## Appendix Table S1-S21 for "The extension of mammalian pregnancy required taming inflammation; independent evolution of extended placentation in the tammar wallaby" (part 14 of 20)

### Sheet: Table S15 (continued)
Table S15. Gene ontology analysis of genes more highly expressed in late attachment gravid uterus, compared to late attachment non-gravid uterus.
GO:0051128	regulation of cellular component organization	0.000262	0.00833	1.16	13203	2030	2328	414	[SPTAN1 - spectrin, alpha, non-erythrocytic 1, SH3BP1 - sh3-domain binding protein 1, CD2AP - cd2-associated protein, LRRC16A - leucine rich repeat containing 16a, LIF - leukemia inhibitory factor, ABCA2 - atp-binding cassette, sub-family a (abc1), member 2, ABCA3 - atp-binding cassette, sub-family a (abc1), member 3, PODXL - podocalyxin-like, MTPN - myotrophin, ABL2 - c-abl oncogene 2, non-receptor tyrosine kinase, SEMA4G - sema domain, immunoglobulin domain (ig), transmembrane domain (tm) and short cytoplasmic domain, (semaphorin) 4g, SPARC - secreted protein, acidic, cysteine-rich (osteonectin), SEMA6D - sema domain, transmembrane domain (tm), and cytoplasmic domain, (semaphorin) 6d, PLS1 - plastin 1, LPAR3 - lysophosphatidic acid receptor 3, PLXNA2 - plexin a2, PLAUR - plasminogen activator, urokinase receptor, GJA1 - gap junction protein, alpha 1, 43kda, BCAR1 - breast cancer anti-estrogen resistance 1, CGNL1 - cingulin-like 1, PLD1 - phospholipase d1, phosphatidylcholine-specific, SERPINF2 - serpin peptidase inhibitor, clade f (alpha-2 antiplasmin, pigment epithelium derived factor), member 2, LMAN1 - lectin, mannose-binding, 1, MARK4 - map/microtubule affinity-regulating kinase 4, GRASP - grp1 (general receptor for phosphoinositides 1)-associated scaffold protein, SLITRK4 - slit and ntrk-like family, member 4, AP1AR - adaptor-related protein complex 1 associated regulatory protein, DYSF - dysferlin, limb girdle muscular dystrophy 2b (autosomal recessive), PPM1A - protein phosphatase, mg2+/mn2+ dependent, 1a, FSCN1 - fascin homolog 1, actin-bundling protein (strongylocentrotus purpuratus), ACTN2 - actinin, alpha 2, DLL1 - delta-like 1 (drosophila), RERG - ras-like, estrogen-regulated, growth inhibitor, VPS4B - vacuolar protein sorting 4 homolog b (s. cerevisiae), ADAM10 - adam metallopeptidase domain 10, BAG5 - bcl2-associated athanogene 5, FZD4 - frizzled family receptor 4, SMPD1 - sphingomyelin phosphodiesterase 1, acid lysosomal, CNTN1 - contactin 1, PPARG - peroxisome proliferator-activated receptor gamma, SLITRK2 - slit and ntrk-like family, member 2, PLXNB2 - plexin b2, SYNPO2L - synaptopodin 2-like, LCAT - lecithin-cholesterol acyltransferase, SNAI2 - snail family zinc finger 2, SGK3 - serum/glucocorticoid regulated kinase family, member 3, ADPRH - adp-ribosylarginine hydrolase, GMFB - glia maturation factor, beta, ACAP3 - arfgap with coiled-coil, ankyrin repeat and ph domains 3, TRPV4 - transient receptor potential cation channel, subfamily v, member 4, CST3 - cystatin c, VPS28 - vacuolar protein sorting 28 homolog (s. cerevisiae), PPP1R9B - protein phosphatase 1, regulatory subunit 9b, ADRB2 - adrenoceptor beta 2, surface, SRGN - serglycin, KIF5B - kinesin family member 5b, ARHGAP28 - rho gtpase activating protein 28, CTGF - connective tissue growth factor, SUPV3L1 - suppressor of var1, 3-like 1 (s. cerevisiae), ARFGAP1 - adp-ribosylation factor gtpase activating protein 1, FRZB - frizzled-related protein, KEL - kell blood group, metallo-endopeptidase, AGTR1 - angiotensin ii receptor, type 1, PEAK1 - nkf3 kinase family member, SVIL - supervillin, PPT1 - palmitoyl-protein thioesterase 1, STXBP1 - syntaxin binding protein 1, SAR1B - sar1 homolog b (s. cerevisiae), FGD6 - fyve, rhogef and ph domain containing 6, FYN - fyn oncogene related to src, fgr, yes, SH3GLB1 - sh3-domain grb2-like endophilin b1, CRK - v-crk avian sarcoma virus ct10 oncogene homolog, LIMS2 - lim and senescent cell antigen-like domains 2, SCYL2 - scy1-like 2 (s. cerevisiae), STAT2 - signal transducer and activator of transcription 2, 113kda, SMAP1 - small arfgap 1, FMNL2 - formin-like 2, PRNP - prion protein, ALDOA - aldolase a, fructose-bisphosphate, EIF2AK2 - eukaryotic translation initiation factor 2-alpha kinase 2, MAP2K1 - mitogen-activated protein kinase kinase 1, SNX33 - sorting nexin 33, MCTP1 - multiple c2 domains, transmembrane 1, GBA - glucosidase, beta, acid, ARHGEF5 - rho guanine nucleotide exchange factor (gef) 5, GATA3 - gata binding protein 3, MYH14 - myosin, heavy chain 14, non-muscle, MAPRE2 - microtubule-associated protein, rp/eb family, member 2, FERMT2 - fermitin family member 2, MICALL2 - mical-like 2, PRKD1 - protein kinase d1, KLF4 - kruppel-like factor 4 (gut), SPTBN1 - spectrin, beta, non-erythrocytic 1, PRKCI - protein kinase c, iota, MFSD2A - major facilitator superfamily domain containing 2a, SELE - selectin e, PHLDB2 - pleckstrin homology-like domain, family b, member 2, APOA2 - apolipoprotein a-ii, C1QL3 - complement component 1, q subcomponent-like 3, APOA1 - apolipoprotein a-i, INPP5K - inositol polyphosphate-5-phosphatase k, SDC4 - syndecan 4, IGFBPL1 - insulin-like growth factor binding protein-like 1, ACE - angiotensin i converting enzyme, CLIC4 - chloride intracellular channel 4, MCPH1 - microcephalin 1, DCUN1D3 - dcn1, defective in cullin neddylation 1, domain containing 3, APBB2 - amyloid beta (a4) precursor protein-binding, family b, member 2, SEMA3F - sema domain, immunoglobulin domain (ig), short basic domain, secreted, (semaphorin) 3f, APC - adenomatous polyposis coli, SELP - selectin p (granule membrane protein 140kda, antigen cd62), APBB1 - amyloid beta (a4) precursor protein-binding, family b, member 1 (fe65), MMP1 - matrix metallopeptidase 1 (interstitial collagenase), PDCD10 - programmed cell death 10, ARF1 - adp-ribosylation factor 1, SDC1 - syndecan 1, DFFA - dna fragmentation factor, 45kda, alpha polypeptide, CX3CL1 - chemokine (c-x3-c motif) ligand 1, APP - amyloid beta (a4) precursor protein, FASLG - fas ligand (tnf superfamily, member 6), PAM - peptidylglycine alpha-amidating monooxygenase, PDGFA - platelet-derived growth factor alpha polypeptide, RASSF1 - ras association (ralgds/af-6) domain family member 1, PPP1R16B - protein phosphatase 1, regulatory subunit 16b, STRIP2 - striatin interacting protein 2, PDGFRB - platelet-derived growth factor receptor, beta polypeptide, ARSB - arylsulfatase b, PDGFB - platelet-derived growth factor beta polypeptide, RHOB - ras homolog family member b, ENPP1 - ectonucleotide pyrophosphatase/phosphodiesterase 1, FAM107A - family with sequence similarity 107, member a, MEF2C - myocyte enhancer factor 2c, ARHGDIB - rho gdp dissociation inhibitor (gdi) beta, SERPINF1 - serpin peptidase inhibitor, clade f (alpha-2 antiplasmin, pigment epithelium derived factor), member 1, ARHGAP6 - rho gtpase activating protein 6, RND3 - rho family gtpase 3, DAPK3 - death-associated protein kinase 3, BVES - blood vessel epicardial substance, DAG1 - dystroglycan 1 (dystrophin-associated glycoprotein 1), TSKU - tsukushi, small leucine rich proteoglycan, MET - met proto-oncogene, MFGE8 - milk fat globule-egf factor 8 protein, S100A9 - s100 calcium binding protein a9, TUBB2B - tubulin, beta 2b class iib, MFI2 - antigen p97 (melanoma associated) identified by monoclonal antibodies 133.2 and 96.5, PDE2A - phosphodiesterase 2a, cgmp-stimulated, HEXB - hexosaminidase b (beta polypeptide), DAB2 - dab, mitogen-responsive phosphoprotein, homolog 2 (drosophila), HECW2 - hect, c2 and ww domain containing e3 ubiquitin protein ligase 2, ARHGEF15 - rho guanine nucleotide exchange factor (gef) 15, NOX5 - nadph oxidase, ef-hand calcium binding domain 5, RUFY3 - run and fyve domain containing 3, CNOT6L - ccr4-not transcription complex, subunit 6-like, ATP1B2 - atpase, na+/k+ transporting, beta 2 polypeptide, SYDE1 - synapse defective 1, rho gtpase, homolog 1 (c. elegans), ARHGAP24 - rho gtpase activating protein 24, RTN4RL2 - reticulon 4 receptor-like 2, ABLIM3 - actin binding lim protein family, member 3, MAP2 - microtubule-associated protein 2, CLSTN1 - calsyntenin 1, DPYSL2 - dihydropyrimidinase-like 2, GPM6A - glycoprotein m6a, PREX1 - phosphatidylinositol-3,4,5-trisphosphate-dependent rac exchange factor 1, DIXDC1 - dix domain containing 1, SEMA3D - sema domain, immunoglobulin domain (ig), short basic domain, secreted, (semaphorin) 3d, SKIL - ski-like oncogene, TOR1A - torsin family 1, member a (torsin a), FGD4 - fyve, rhogef and ph domain containing 4, NTNG1 - netrin g1, DVL1 - dishevelled segment polarity protein 1, STON2 - stonin 2, CHMP5 - charged multivesicular body protein 5, AAK1 - ap2 associated kinase 1, DUSP1 - dual specificity phosphatase 1, VTN - vitronectin, DUSP3 - dual specificity phosphatase 3, WARS - tryptophanyl-trna synthetase, HBEGF - heparin-binding egf-like growth factor, ATP8B1 - atpase, aminophospholipid transporter, class i, type 8b, member 1, SYT7 - synaptotagmin vii, ADAMTS16 - adam metallopeptidase with thrombospondin type 1 motif, 16, SHROOM3 - shroom family member 3, LRFN1 - leucine rich repeat and fibronectin type iii domain containing 1, LRP4 - low density lipoprotein receptor-related protein 4, TOM1L2 - target of myb1-like 2 (chicken), SPAG9 - sperm associated antigen 9, JAM3 - junctional adhesion molecule 3, DIAPH1 - diaphanous-related formin 1, RICTOR - rptor independent companion of mtor, complex 2, ZFYVE27 - zinc finger, fyve domain containing 27, SYNPO - synaptopodin, SIX1 - six homeobox 1, BCL6 - b-cell cll/lymphoma 6, SFTPD - surfactant protein d, KIF26A - kinesin family member 26a, SGK1 - serum/glucocorticoid regulated kinase 1, SETDB2 - set domain, bifurcated 2, YWHAG - tyrosine 3-monooxygenase/tryptophan 5-monooxygenase activation protein, gamma polypeptide, SMAD6 - smad family member 6, YWHAZ - tyrosine 3-monooxygenase/tryptophan 5-monooxygenase activation protein, zeta polypeptide, ITSN1 - intersectin 1 (sh3 domain protein), SMAD7 - smad family member 7, WASL - wiskott-aldrich syndrome-like, BOK - bcl2-related ovarian killer, MAPRE1 - microtubule-associated protein, rp/eb family, member 1, SEMA3G - sema domain, immunoglobulin domain (ig), short basic domain, secreted, (semaphorin) 3g, CTTN - cortactin, NCK1 - nck adaptor protein 1, HSF1 - heat shock transcription factor 1, SEMA4C - sema domain, immunoglobulin domain (ig), transmembrane domain (tm) and short cytoplasmic domain, (semaphorin) 4c, NRP1 - neuropilin 1, TRPC6 - transient receptor potential cation channel, subfamily c, member 6, KLF5 - kruppel-like factor 5 (intestinal), EPHA2 - eph receptor a2, MYO10 - myosin x, SORBS3 - sorbin and sh3 domain containing 3, CDC42SE1 - cdc42 small effector 1, PALMD - palmdelphin, CFLAR - casp8 and fadd-like apoptosis regulator, NDEL1 - nude neurodevelopment protein 1-like 1, BICD1 - bicaudal d homolog 1 (drosophila), SAR1A - sar1 homolog a (s. cerevisiae), CCL26 - chemokine (c-c motif) ligand 26, TMOD2 - tropomodulin 2 (neuronal), TMOD3 - tropomodulin 3 (ubiquitous), EIF4G2 - eukaryotic translation initiation factor 4 gamma, 2, MYO1C - myosin ic, BMP4 - bone morphogenetic protein 4, FITM2 - fat storage-inducing transmembrane protein 2, EFNA1 - ephrin-a1, BCAS3 - breast carcinoma amplified sequence 3, RAB21 - rab21, member ras oncogene family, SLX1B - slx1 structure-specific endonuclease subunit homolog b (s. cerevisiae), SPHK1 - sphingosine kinase 1, SQSTM1 - sequestosome 1, LIMCH1 - lim and calponin homology domains 1, EGFR - epidermal growth factor receptor, RNF4 - ring finger protein 4, EFNB2 - ephrin-b2, EFNA5 - ephrin-a5, ROBO1 - roundabout, axon guidance receptor, homolog 1 (drosophila), MUC1 - mucin 1, cell surface associated, TRAK2 - trafficking protein, kinesin binding 2, SPRY2 - sprouty homolog 2 (drosophila), NLRC3 - nlr family, card domain containing 3, C2 - complement component 2, DUSP22 - dual specificity phosphatase 22, C3 - complement component 3, C4BPA - complement component 4 binding protein, alpha, S1PR1 - sphingosine-1-phosphate receptor 1, SPRY4 - sprouty homolog 4 (drosophila), C4BPB - complement component 4 binding protein, beta, OTUB2 - otu domain, ubiquitin aldehyde binding 2, OPTN - optineurin, ZSWIM4 - zinc finger, swim-type containing 4, SARM1 - sterile alpha and tir motif containing 1, CASP8 - caspase 8, apoptosis-related cysteine peptidase, SPG20 - spastic paraplegia 20 (troyer syndrome), PTK2B - protein tyrosine kinase 2 beta, CASS4 - cas scaffolding protein family member 4, C12orf5 - chromosome 12 open reading frame 5, PDCD6IP - programmed cell death 6 interacting protein, OCLN - occludin, VEGFA - vascular endothelial growth factor a, PLXND1 - plexin d1, VAMP4 - vesicle-associated membrane protein 4, EZR - ezrin, TBX20 - t-box 20, HYAL2 - hyaluronoglucosaminidase 2, ESAM - endothelial cell adhesion molecule, TMEM135 - transmembrane protein 135, SEMA4B - sema domain, immunoglobulin domain (ig), transmembrane domain (tm) and short cytoplasmic domain, (semaphorin) 4b, WTIP - wilms tumor 1 interacting protein, MSX1 - msh homeobox 1, F2 - coagulation factor ii (thrombin), HIP1 - huntingtin interacting protein 1, CALM1 - calmodulin 1 (phosphorylase kinase, delta), VAT1 - vesicle amine transport protein 1 homolog (t. californica), VCL - vinculin, F2RL1 - coagulation factor ii (thrombin) receptor-like 1, HIF1A - hypoxia inducible factor 1, alpha subunit (basic helix-loop-helix transcription factor), MSN - moesin, PINX1 - pin2/terf1 interacting, telomerase inhibitor 1, EREG - epiregulin, IQSEC1 - iq motif and sec7 domain 1, UBE2B - ubiquitin-conjugating enzyme e2b, C9orf72 - chromosome 9 open reading frame 72, FBXO38 - f-box protein 38, RGCC - regulator of cell cycle, KANK1 - kn motif and ankyrin repeat domains 1, WDR1 - wd repeat domain 1, TMEM14A - transmembrane protein 14a, PROM2 - prominin 2, TNFSF10 - tumor necrosis factor (ligand) superfamily, member 10, ETS1 - v-ets avian erythroblastosis virus e26 oncogene homolog 1, ADAM15 - adam metallopeptidase domain 15, IL1RAPL2 - interleukin 1 receptor accessory protein-like 2, ETF1 - eukaryotic translation termination factor 1, CBL - cbl proto-oncogene, e3 ubiquitin protein ligase, SLC23A2 - solute carrier family 23 (ascorbic acid transporter), member 2, RAB11A - rab11a, member ras oncogene family, CAV1 - caveolin 1, caveolae protein, 22kda, RIOK3 - rio kinase 3, NANOS1 - nanos homolog 1 (drosophila), AIDA - axin interactor, dorsalization associated, USP46 - ubiquitin specific peptidase 46, CDC42EP2 - cdc42 effector protein (rho gtpase binding) 2, FAM162A - family with sequence similarity 162, member a, RTN4 - reticulon 4, NUPR1 - nuclear protein, transcriptional regulator, 1, EPS8 - epidermal growth factor receptor pathway substrate 8, RASIP1 - ras interacting protein 1, PRSS2 - protease, serine, 2 (trypsin 2), GLTPD1 - glycolipid transfer protein domain containing 1, GCM1 - glial cells missing homolog 1 (drosophila), PDLIM5 - pdz and lim domain 5, FN1 - fibronectin 1, EPS8L2 - eps8-like 2, CAMSAP2 - calmodulin regulated spectrin-associated protein family, member 2, F11R - f11 receptor, CDC42 - cell division cycle 42, TLK1 - tousled-like kinase 1, DENND5A - denn/madd domain containing 5a, PLEKHM1 - pleckstrin homology domain containing, family m (with run domain) member 1, AGRN - agrin, CD151 - cd151 molecule (raph blood group), PLCB1 - phospholipase c, beta 1 (phosphoinositide-specific), COBL - cordon-bleu wh2 repeat protein, SMCR7L - smith-magenis syndrome chromosome region, candidate 7-like, CDC14B - cell division cycle 14b, IL4R - interleukin 4 receptor, KIAA0196 - kiaa0196, CD38 - cd38 molecule, SCARB2 - scavenger receptor class b, member 2, G3BP2 - gtpase activating protein (sh3 domain) binding protein 2, BICD2 - bicaudal d homolog 2 (drosophila), IL1RAP - interleukin 1 receptor accessory protein, IKBKB - inhibitor of kappa light polypeptide gene enhancer in b-cells, kinase beta, WNT4 - wingless-type mmtv integration site family, member 4, GAS2L1 - growth arrest-specific 2 like 1, POSTN - periostin, osteoblast specific factor, IL6 - interleukin 6 (interferon, beta 2), FGG - fibrinogen gamma chain, ADAM17 - adam metallopeptidase domain 17, ITGA2 - integrin, alpha 2 (cd49b, alpha 2 subunit of vla-2 receptor), SCARF1 - scavenger receptor class f, member 1, ITGA3 - integrin, alpha 3 (antigen cd49c, alpha 3 subunit of vla-3 receptor), FGA - fibrinogen alpha chain, NEDD4L - neural precursor cell expressed, developmentally down-regulated 4-like, e3 ubiquitin protein ligase, CIB1 - calcium and integrin binding 1 (calmyrin), FGB - fibrinogen beta chain, ITGAV - integrin, alpha v, INF2 - inverted formin, fh2 and wh2 domain containing, GPC4 - glypican 4, ITGB2 - integrin, beta 2 (complement component 3 receptor 3 and 4 subunit), DNAJC6 - dnaj (hsp40) homolog, subfamily c, member 6, PTN - pleiotrophin, SRPX2 - sushi-repeat containing protein, x-linked 2, PTPN11 - protein tyrosine phosphatase, non-receptor type 11, HNF1B - hnf1 homeobox b, CDH5 - cadherin 5, type 2 (vascular endothelium), HNF1A - hnf1 homeobox a, FGD5 - fyve, rhogef and ph domain containing 5, SETD7 - set domain containing (lysine methyltransferase) 7, CCDC36 - coiled-coil domain containing 36, PTPRG - protein tyrosine phosphatase, receptor type, g, ITGA6 - integrin, alpha 6, TIE1 - tyrosine kinase with immunoglobulin-like and egf-like domains 1, RAB17 - rab17, member ras oncogene family, NCKAP1 - nck-associated protein 1, NOS1 - nitric oxide synthase 1 (neuronal), PTX3 - pentraxin 3, long, PTPRO - protein tyrosine phosphatase, receptor type, o, MBOAT1 - membrane bound o-acyltransferase domain containing 1, PTPRJ - protein tyrosine phosphatase, receptor type, j, SEMA3E - sema domain, immunoglobulin domain (ig), short basic domain, secreted, (semaphorin) 3e, PXN - paxillin, CHN1 - chimerin 1, MORC1 - morc family cw-type zinc finger 1, CIDEB - cell death-inducing dffa-like effector b, NOTCH1 - notch 1, WASF3 - was protein family, member 3, EHD3 - eh-domain containing 3, RALA - v-ral simian leukemia viral oncogene homolog a (ras related), RALB - v-ral simian leukemia viral oncogene homolog b, TEK - tek tyrosine kinase, endothelial, PLA2G3 - phospholipase a2, group iii, RAP1A - rap1a, member of ras oncogene family, NCK2 - nck adaptor protein 2, NEDD9 - neural precursor cell expressed, developmentally down-regulated 9, PPM1F - protein phosphatase, mg2+/mn2+ dependent, 1f, NFE2L2 - nuclear factor (erythroid-derived 2)-like 2, CLN3 - ceroid-lipofuscinosis, neuronal 3, CGRRF1 - cell growth regulator with ring finger domain 1, NFATC4 - nuclear factor of activated t-cells, cytoplasmic, calcineurin-dependent 4, ULK1 - unc-51 like autophagy activating kinase 1, FEZ2 - fasciculation and elongation protein zeta 2 (zygin ii), CLU - clusterin, TGFA - transforming growth factor, alpha, NPTN - neuroplastin, TGFBR1 - transforming growth factor, beta receptor 1, RAPGEF2 - rap guanine nucleotide exchange factor (gef) 2, GPR65 - g protein-coupled receptor 65, IGF2 - insulin-like growth factor 2 (somatomedin a), RB1 - retinoblastoma 1, IGFBP1 - insulin-like growth factor binding protein 1, IGFBP3 - insulin-like growth factor binding protein 3, PALM2-AKAP2 - palm2-akap2 readthrough, IGFBP7 - insulin-like growth factor binding protein 7, THBS1 - thrombospondin 1, SYTL4 - synaptotagmin-like 4, HDGFRP3 - hepatoma-derived growth factor, related protein 3, SGK223 - homolog of rat pragma of rnd2, CISH - cytokine inducible sh2-containing protein]
GO:0009636	response to toxic substance	0.000272	0.00863	1.47	13203	286	2328	74	[PLEKHA1 - pleckstrin homology domain containing, family a (phosphoinositide binding specific) member 1, GSTP1 - glutathione s-transferase pi 1, HSF1 - heat shock transcription factor 1, CDH1 - cadherin 1, type 1, e-cadherin (epithelial), SLC7A8 - solute carrier family 7 (amino acid transporter light chain, l system), member 8, PPP1R9B - protein phosphatase 1, regulatory subunit 9b, ADAMTS13 - adam metallopeptidase with thrombospondin type 1 motif, 13, DDC - dopa decarboxylase (aromatic l-amino acid decarboxylase), KIF1B - kinesin family member 1b, SDF4 - stromal cell derived factor 4, CASP8 - caspase 8, apoptosis-related cysteine peptidase, PTK2B - protein tyrosine kinase 2 beta, TRPC6 - transient receptor potential cation channel, subfamily c, member 6, SPARC - secreted protein, acidic, cysteine-rich (osteonectin), PPP1R15B - protein phosphatase 1, regulatory subunit 15b, FOXO1 - forkhead box o1, KCNMA1 - potassium large conductance calcium-activated channel, subfamily m, alpha member 1, ZC3H12A - zinc finger ccch-type containing 12a, CPS1 - carbamoyl-phosphate synthase 1, mitochondrial, KDM6B - lysine (k)-specific demethylase 6b, PDCD10 - programmed cell death 10, GGH - gamma-glutamyl hydrolase (conjugase, folylpolygammaglutamyl hydrolase), HPGD - hydroxyprostaglandin dehydrogenase 15-(nad), NFKB1 - nuclear factor of kappa light polypeptide gene enhancer in b-cells 1, AHR - aryl hydrocarbon receptor, SDC1 - syndecan 1, TXNIP - thioredoxin interacting protein, DHRS2 - dehydrogenase/reductase (sdr family) member 2, MSX1 - msh homeobox 1, DUSP1 - dual specificity phosphatase 1, VCAM1 - vascular cell adhesion molecule 1, ACTC1 - actin, alpha, cardiac muscle 1, FYN - fyn oncogene related to src, fgr, yes, CYP1A1 - cytochrome p450, family 1, subfamily a, polypeptide 1, CALM1 - calmodulin 1 (phosphorylase kinase, delta), IL6 - interleukin 6 (interferon, beta 2), AQP1 - aquaporin 1 (colton blood group), NR0B2 - nuclear receptor subfamily 0, group b, member 2, CRK - v-crk avian sarcoma virus ct10 oncogene homolog, PDGFRB - platelet-derived growth factor receptor, beta polypeptide, SPHK1 - sphingosine kinase 1, KLF2 - kruppel-like factor 2 (lung), PDGFB - platelet-derived growth factor beta polypeptide, RHOB - ras homolog family member b, CDO1 - cysteine dioxygenase type 1, NFE2L2 - nuclear factor (erythroid-derived 2)-like 2, MAP1LC3A - microtubule-associated protein 1 light chain 3 alpha, CA3 - carbonic anhydrase iii, muscle specific, PDGFD - platelet derived growth factor d, GJC2 - gap junction protein, gamma 2, 47kda, ADA - adenosine deaminase, NQO1 - nad(p)h dehydrogenase, quinone 1, ETS1 - v-ets avian erythroblastosis virus e26 oncogene homolog 1, HCN3 - hyperpolarization activated cyclic nucleotide-gated potassium channel 3, FECH - ferrochelatase, TBXA2R - thromboxane a2 receptor, CBL - cbl proto-oncogene, e3 ubiquitin protein ligase, KCNK1 - potassium channel, subfamily k, member 1, GATA3 - gata binding protein 3, SLC23A2 - solute carrier family 23 (ascorbic acid transporter), member 2, CAT - catalase, ASS1 - argininosuccinate synthase 1, PON3 - paraoxonase 3, KLF4 - kruppel-like factor 4 (gut), FOS - fbj murine osteosarcoma viral oncogene homolog, RBP4 - retinol binding protein 4, plasma, SLC31A1 - solute carrier family 31 (copper transporter), member 1, EPHX2 - epoxide hydrolase 2, cytoplasmic, SRD5A1 - steroid-5-alpha-reductase, alpha polypeptide 1 (3-oxo-5 alpha-steroid delta 4-dehydrogenase alpha 1), RGS9 - regulator of g-protein signaling 9, CCND1 - cyclin d1, SETD7 - set domain containing (lysine methyltransferase) 7, NUPR1 - nuclear protein, transcriptional regulator, 1, TRPM6 - transient receptor potential cation channel, subfamily m, member 6]
GO:0034764	positive regulation of transmembrane transport	0.000274	0.00868	1.66	13203	150	2328	44	[PKD2 - polycystic kidney disease 2 (autosomal dominant), KLF15 - kruppel-like factor 15, SLC6A9 - solute carrier family 6 (neurotransmitter transporter, glycine), member 9, STIM2 - stromal interaction molecule 2, NOS1 - nitric oxide synthase 1 (neuronal), RAP1A - rap1a, member of ras oncogene family, RNF207 - ring finger protein 207, IRS1 - insulin receptor substrate 1, GLRX - glutaredoxin (thioltransferase), ADRB2 - adrenoceptor beta 2, surface, ACTN2 - actinin, alpha 2, ATP1B2 - atpase, na+/k+ transporting, beta 2 polypeptide, KIF5B - kinesin family member 5b, ATP1B1 - atpase, na+/k+ transporting, beta 1 polypeptide, NFE2L2 - nuclear factor (erythroid-derived 2)-like 2, MEF2A - myocyte enhancer factor 2a, GJC2 - gap junction protein, gamma 2, 47kda, TRPC6 - transient receptor potential cation channel, subfamily c, member 6, TMEM110 - transmembrane protein 110, ITGB1 - integrin, beta 1 (fibronectin receptor, beta polypeptide, antigen cd29 includes mdf2, msk12), KCNQ1 - potassium voltage-gated channel, kqt-like subfamily, member 1, KCNE3 - potassium voltage-gated channel, isk-related family, member 3, PDZK1 - pdz domain containing 1, CHP1 - calcineurin-like ef-hand protein 1, OCLN - occludin, AZIN1 - antizyme inhibitor 1, STAC3 - sh3 and cysteine rich domain 3, CACNB2 - calcium channel, voltage-dependent, beta 2 subunit, APLNR - apelin receptor, ARF1 - adp-ribosylation factor 1, F2RL3 - coagulation factor ii (thrombin) receptor-like 3, SORBS1 - sorbin and sh3 domain containing 1, C3 - complement component 3, PTPN11 - protein tyrosine phosphatase, non-receptor type 11, PRKCI - protein kinase c, iota, RAMP3 - receptor (g protein-coupled) activity modifying protein 3, NR4A3 - nuclear receptor subfamily 4, group a, member 3, RGS9 - regulator of g-protein signaling 9, CX3CL1 - chemokine (c-x3-c motif) ligand 1, F2 - coagulation factor ii (thrombin), CALM1 - calmodulin 1 (phosphorylase kinase, delta), ANK2 - ankyrin 2, neuronal, ANK3 - ankyrin 3, node of ranvier (ankyrin g), EHD3 - eh-domain containing 3]
GO:0006865	amino acid transport	0.000275	0.00868	1.83	13203	99	2328	32	[SLC7A7 - solute carrier family 7 (amino acid transporter light chain, y+l system), member 7, SLC6A9 - solute carrier family 6 (neurotransmitter transporter, glycine), member 9, SLC6A6 - solute carrier family 6 (neurotransmitter transporter), member 6, SLC7A6 - solute carrier family 7 (amino acid transporter light chain, y+l system), member 6, SLC7A8 - solute carrier family 7 (amino acid transporter light chain, l system), member 8, SFXN1 - sideroflexin 1, SLC7A1 - solute carrier family 7 (cationic amino acid transporter, y+ system), member 1, CLN3 - ceroid-lipofuscinosis, neuronal 3, SLC38A9 - solute carrier family 38, member 9, SLC38A7 - solute carrier family 38, member 7, SLC36A1 - solute carrier family 36 (proton/amino acid symporter), member 1, SLC38A3 - solute carrier family 38, member 3, STXBP1 - syntaxin binding protein 1, SLC16A10 - solute carrier family 16 (aromatic amino acid transporter), member 10, SLC16A12 - solute carrier family 16, member 12, LRRC8A - leucine rich repeat containing 8 family, member a, LRRC8E - leucine rich repeat containing 8 family, member e, SLC1A2 - solute carrier family 1 (glial high affinity glutamate transporter), member 2, SLC6A15 - solute carrier family 6 (neutral amino acid transporter), member 15, PPFIA3 - protein tyrosine phosphatase, receptor type, f polypeptide (ptprf), interacting protein (liprin), alpha 3, SLC43A2 - solute carrier family 43 (amino acid system l transporter), member 2, SLC7A9 - solute carrier family 7 (amino acid transporter light chain, bo,+ system), member 9, LLGL2 - lethal giant larvae homolog 2 (drosophila), SLC3A2 - solute carrier family 3 (amino acid transporter heavy chain), member 2, SLC3A1 - solute carrier family 3 (amino acid transporter heavy chain), member 1, GJA1 - gap junction protein, alpha 1, 43kda, SLC36A3 - solute carrier family 36, member 3, LRRC8D - leucine rich repeat containing 8 family, member d, SLC16A2 - solute carrier family 16, member 2 (thyroid hormone transporter), SLC6A1 - solute carrier family 6 (neurotransmitter transporter), member 1, SLC38A10 - solute carrier family 38, member 10, SLC38A2 - solute carrier family 38, member 2]
GO:0030100	regulation of endocytosis	0.000281	0.00887	1.55	13203	208	2328	57	[SELE - selectin e, RAB17 - rab17, member ras oncogene family, PTX3 - pentraxin 3, long, VPS28 - vacuolar protein sorting 28 homolog (s. cerevisiae), APOA2 - apolipoprotein a-ii, APOA1 - apolipoprotein a-i, CDC42 - cell division cycle 42, CD2AP - cd2-associated protein, PTPRJ - protein tyrosine phosphatase, receptor type, j, ABCA2 - atp-binding cassette, sub-family a (abc1), member 2, ARFGAP1 - adp-ribosylation factor gtpase activating protein 1, ABL2 - c-abl oncogene 2, non-receptor tyrosine kinase, CD151 - cd151 molecule (raph blood group), PPT1 - palmitoyl-protein thioesterase 1, VEGFA - vascular endothelial growth factor a, VAMP4 - vesicle-associated membrane protein 4, TOR1A - torsin family 1, member a (torsin a), BICD1 - bicaudal d homolog 1 (drosophila), ARF1 - adp-ribosylation factor 1, STON2 - stonin 2, AAK1 - ap2 associated kinase 1, HIP1 - huntingtin interacting protein 1, VTN - vitronectin, CALM1 - calmodulin 1 (phosphorylase kinase, delta), F2RL1 - coagulation factor ii (thrombin) receptor-like 1, SYT7 - synaptotagmin vii, SCYL2 - scy1-like 2 (s. cerevisiae), RAB21 - rab21, member ras oncogene family, RAP1A - rap1a, member of ras oncogene family, SMAP1 - small arfgap 1, DYSF - dysferlin, limb girdle muscular dystrophy 2b (autosomal recessive), SPHK1 - sphingosine kinase 1, ITGA2 - integrin, alpha 2 (cd49b, alpha 2 subunit of vla-2 receptor), DLL1 - delta-like 1 (drosophila), CLN3 - ceroid-lipofuscinosis, neuronal 3, PROM2 - prominin 2, NEDD4L - neural precursor cell expressed, developmentally down-regulated 4-like, e3 ubiquitin protein ligase, ITGAV - integrin, alpha v, CLU - clusterin, SMPD1 - sphingomyelin phosphodiesterase 1, acid lysosomal, PPARG - peroxisome proliferator-activated receptor gamma, MCTP1 - multiple c2 domains, transmembrane 1, SNX33 - sorting nexin 33, DNAJC6 - dnaj (hsp40) homolog, subfamily c, member 6, CBL - cbl proto-oncogene, e3 ubiquitin protein ligase, CAV1 - caveolin 1, caveolae protein, 22kda, MFGE8 - milk fat globule-egf factor 8 protein, C2 - complement component 2, PRKD1 - protein kinase d1, SFTPD - surfactant protein d, C3 - complement component 3, DAB2 - dab, mitogen-responsive phosphoprotein, homolog 2 (drosophila), C4BPA - complement component 4 binding protein, alpha, USP46 - ubiquitin specific peptidase 46, C4BPB - complement component 4 binding protein, beta, ITSN1 - intersectin 1 (sh3 domain protein), WASL - wiskott-aldrich syndrome-like]
GO:0048661	positive regulation of smooth muscle cell proliferation	0.000283	0.0089	2.03	13203	67	2328	24	[HES5 - hairy and enhancer of split 5 (drosophila), ADAMTS1 - adam metallopeptidase with thrombospondin type 1 motif, 1, MYD88 - myeloid differentiation primary response 88, EREG - epiregulin, HPGD - hydroxyprostaglandin dehydrogenase 15-(nad), PDGFRB - platelet-derived growth factor receptor, beta polypeptide, ITGA2 - integrin, alpha 2 (cd49b, alpha 2 subunit of vla-2 receptor), ABCC4 - atp-binding cassette, sub-family c (cftr/mrp), member 4, TGFBR2 - transforming growth factor, beta receptor ii (70/80kda), PDGFB - platelet-derived growth factor beta polypeptide, EGFR - epidermal growth factor receptor, GJA1 - gap junction protein, alpha 1, 43kda, S1PR1 - sphingosine-1-phosphate receptor 1, PDGFD - platelet derived growth factor d, MEF2D - myocyte enhancer factor 2d, JAK2 - janus kinase 2, NR4A3 - nuclear receptor subfamily 4, group a, member 3, THBS1 - thrombospondin 1, CX3CL1 - chemokine (c-x3-c motif) ligand 1, CALCRL - calcitonin receptor-like, HBEGF - heparin-binding egf-like growth factor, SERPINF2 - serpin peptidase inhibitor, clade f (alpha-2 antiplasmin, pigment epithelium derived factor), member 2, BMP4 - bone morphogenetic protein 4, IL6 - interleukin 6 (interferon, beta 2)]
GO:0001505	regulation of neurotransmitter levels	0.000284	0.0089	1.51	13203	240	2328	64	[SLC6A9 - solute carrier family 6 (neurotransmitter transporter, glycine), member 9, NOS1 - nitric oxide synthase 1 (neuronal), ATP2A2 - atpase, ca++ transporting, cardiac muscle, slow twitch 2, PTX3 - pentraxin 3, long, ABAT - 4-aminobutyrate aminotransferase, GDNF - glial cell derived neurotrophic factor, DDC - dopa decarboxylase (aromatic l-amino acid decarboxylase), SPR - sepiapterin reductase (7,8-dihydrobiopterin:nadp+ oxidoreductase), SLC29A1 - solute carrier family 29 (equilibrative nucleoside transporter), member 1, TMEM106A - transmembrane protein 106a, PTK2B - protein tyrosine kinase 2 beta, GCH1 - gtp cyclohydrolase 1, ZC3H12A - zinc finger ccch-type containing 12a, STXBP1 - syntaxin binding protein 1, P2RX4 - purinergic receptor p2x, ligand-gated ion channel, 4, SLC5A7 - solute carrier family 5 (sodium/choline cotransporter), member 7, CPS1 - carbamoyl-phosphate synthase 1, mitochondrial, ACHE - acetylcholinesterase, GLA - galactosidase, alpha, MCTP2 - multiple c2 domains, transmembrane 2, TOR1A - torsin family 1, member a (torsin a), CACNB2 - calcium channel, voltage-dependent, beta 2 subunit, DVL1 - dishevelled segment polarity protein 1, SLC1A2 - solute carrier family 1 (glial high affinity glutamate transporter), member 2, PPFIA3 - protein tyrosine phosphatase, receptor type, f polypeptide (ptprf), interacting protein (liprin), alpha 3, STXBP3 - syntaxin binding protein 3, PER2 - period circadian clock 2, ATP2B4 - atpase, ca++ transporting, plasma membrane 4, CHDH - choline dehydrogenase, CALM1 - calmodulin 1 (phosphorylase kinase, delta), CD34 - cd34 molecule, PKD2 - polycystic kidney disease 2 (autosomal dominant), DAGLA - diacylglycerol lipase, alpha, RAP1A - rap1a, member of ras oncogene family, COLQ - collagen-like tail subunit (single strand of homotrimer) of asymmetric acetylcholinesterase, KLF2 - kruppel-like factor 2 (lung), BAAT - bile acid coa: amino acid n-acyltransferase (glycine n-choloyltransferase), CLN3 - ceroid-lipofuscinosis, neuronal 3, ARG2 - arginase 2, GLDC - glycine dehydrogenase (decarboxylating), MEF2C - myocyte enhancer factor 2c, JAK2 - janus kinase 2, CLU - clusterin, PTGS2 - prostaglandin-endoperoxide synthase 2 (prostaglandin g/h synthase and cyclooxygenase), NQO1 - nad(p)h dehydrogenase, quinone 1, CYB5R3 - cytochrome b5 reductase 3, ITGB1 - integrin, beta 1 (fibronectin receptor, beta polypeptide, antigen cd29 includes mdf2, msk12), ADCY1 - adenylate cyclase 1 (brain), RIMS4 - regulating synaptic membrane exocytosis 4, ITGB2 - integrin, beta 2 (complement component 3 receptor 3 and 4 subunit), KMO - kynurenine 3-monooxygenase (kynurenine 3-hydroxylase), MCTP1 - multiple c2 domains, transmembrane 1, HRSP12 - heat-responsive protein 12, RORA - rar-related orphan receptor a, CAV1 - caveolin 1, caveolae protein, 22kda, ASS1 - argininosuccinate synthase 1, SLC30A1 - solute carrier family 30 (zinc transporter), member 1, KLF4 - kruppel-like factor 4 (gut), COMT - catechol-o-methyltransferase, GRM4 - glutamate receptor, metabotropic 4, ADORA2A - adenosine a2a receptor, SRD5A1 - steroid-5-alpha-reductase, alpha polypeptide 1 (3-oxo-5 alpha-steroid delta 4-dehydrogenase alpha 1), SLC18A1 - solute carrier family 18 (vesicular monoamine transporter), member 1, ADRA2A - adrenoceptor alpha 2a]
GO:0055065	metal ion homeostasis	0.000285	0.00891	1.37	13203	444	2328	107	[BOK - bcl2-related ovarian killer, OPRL1 - opiate receptor-like 1, XIAP - x-linked inhibitor of apoptosis, SLC35G1 - solute carrier family 35, member g1, ABL2 - c-abl oncogene 2, non-receptor tyrosine kinase, EPAS1 - endothelial pas domain protein 1, TRPC6 - transient receptor potential cation channel, subfamily c, member 6, RMDN3 - regulator of microtubule dynamics 3, HPX - hemopexin, LETM1 - leucine zipper-ef-hand containing transmembrane protein 1, P2RX4 - purinergic receptor p2x, ligand-gated ion channel, 4, SLC39A4 - solute carrier family 39 (zinc transporter), member 4, CD38 - cd38 molecule, SCARA5 - scavenger receptor class a, member 5 (putative), LPAR3 - lysophosphatidic acid receptor 3, ARF1 - adp-ribosylation factor 1, GJA1 - gap junction protein, alpha 1, 43kda, CX3CL1 - chemokine (c-x3-c motif) ligand 1, APP - amyloid beta (a4) precursor protein, GPR157 - g protein-coupled receptor 157, FASLG - fas ligand (tnf superfamily, member 6), LETM2 - leucine zipper-ef-hand containing transmembrane protein 2, CCDC47 - coiled-coil domain containing 47, PTGDR - prostaglandin d2 receptor (dp), PTGER2 - prostaglandin e receptor 2 (subtype ep2), 53kda, SCNN1G - sodium channel, non-voltage-gated 1, gamma subunit, SNX10 - sorting nexin 10, SCNN1B - sodium channel, non-voltage-gated 1, beta subunit, EGFR - epidermal growth factor receptor, HTR2B - 5-hydroxytryptamine (serotonin) receptor 2b, g protein-coupled, PTGFR - prostaglandin f receptor (fp), ATP13A3 - atpase type 13a3, NEDD4L - neural precursor cell expressed, developmentally down-regulated 4-like, e3 ubiquitin protein ligase, ITGAV - integrin, alpha v, TPCN2 - two pore segment channel 2, TBXA2R - thromboxane a2 receptor, LPAR2 - lysophosphatidic acid receptor 2, TRPM4 - transient receptor potential cation channel, subfamily m, member 4, SLC30A1 - solute carrier family 30 (zinc transporter), member 1, LCN2 - lipocalin 2, MFI2 - antigen p97 (melanoma associated) identified by monoclonal antibodies 133.2 and 96.5, EDNRB - endothelin receptor type b, HEXB - hexosaminidase b (beta polypeptide), EDNRA - endothelin receptor type a, CDH5 - cadherin 5, type 2 (vascular endothelium), SLC31A1 - solute carrier family 31 (copper transporter), member 1, RAMP3 - receptor (g protein-coupled) activity modifying protein 3, S1PR1 - sphingosine-1-phosphate receptor 1, CD55 - cd55 molecule, decay accelerating factor for complement (cromer blood group), ADRA1B - adrenoceptor alpha 1b, TRPV4 - transient receptor potential cation channel, subfamily v, member 4, NOX5 - nadph oxidase, ef-hand calcium binding domain 5, UPK3A - uroplakin 3a, ATP2B1 - atpase, ca++ transporting, plasma membrane 1, ATP2A2 - atpase, ca++ transporting, cardiac muscle, slow twitch 2, SLC7A8 - solute carrier family 7 (amino acid transporter light chain, l system), member 8, NMB - neuromedin b, ATP1B2 - atpase, na+/k+ transporting, beta 2 polypeptide, ABCG2 - atp-binding cassette, sub-family g (white), member 2, ATP1B1 - atpase, na+/k+ transporting, beta 1 polypeptide, KEL - kell blood group, metallo-endopeptidase, ACKR4 - atypical chemokine receptor 4, PTK2B - protein tyrosine kinase 2 beta, AGTR1 - angiotensin ii receptor, type 1, KCNMA1 - potassium large conductance calcium-activated channel, subfamily m, alpha member 1, SLC12A2 - solute carrier family 12 (sodium/potassium/chloride transporter), member 2, ATP7B - atpase, cu++ transporting, beta polypeptide, HYAL2 - hyaluronoglucosaminidase 2, APLNR - apelin receptor, CACNB2 - calcium channel, voltage-dependent, beta 2 subunit, EXT2 - exostosin glycosyltransferase 2, EXT1 - exostosin glycosyltransferase 1, SLC39A8 - solute carrier family 39 (zinc transporter), member 8, TMEM178A - transmembrane protein 178a, ABCB6 - atp-binding cassette, sub-family b (mdr/tap), member 6, KNG1 - kininogen 1, STC1 - stanniocalcin 1, ALAS2 - aminolevulinate, delta-, synthase 2, ATP2B4 - atpase, ca++ transporting, plasma membrane 4, F2 - coagulation factor ii (thrombin), CALM1 - calmodulin 1 (phosphorylase kinase, delta), F2RL1 - coagulation factor ii (thrombin) receptor-like 1, F2RL2 - coagulation factor ii (thrombin) receptor-like 2, HIF1A - hypoxia inducible factor 1, alpha subunit (basic helix-loop-helix transcription factor), CCL28 - chemokine (c-c motif) ligand 28, TMBIM6 - transmembrane bax inhibitor motif containing 6, PKD2 - polycystic kidney disease 2 (autosomal dominant), STIM2 - stromal interaction molecule 2, KL - klotho, CSRP3 - cysteine and glycine-rich protein 3 (cardiac lim protein), PRNP - prion protein, CLN3 - ceroid-lipofuscinosis, neuronal 3, CCRL2 - chemokine (c-c motif) receptor-like 2, JAK2 - janus kinase 2, PLA2G1B - phospholipase a2, group ib (pancreas), NPTN - neuroplastin, LTF - lactotransferrin, FFAR4 - free fatty acid receptor 4, GPR65 - g protein-coupled receptor 65, C1QTNF1 - c1q and tumor necrosis factor related protein 1, TMCO1 - transmembrane and coiled-coil domains 1, CNNM4 - cyclin m4, CAV1 - caveolin 1, caveolae protein, 22kda, F2RL3 - coagulation factor ii (thrombin) receptor-like 3, ANK2 - ankyrin 2, neuronal, NCOA4 - nuclear receptor coactivator 4, ANK3 - ankyrin 3, node of ranvier (ankyrin g)]
GO:0051897	positive regulation of protein kinase B signaling	0.000289	0.00903	1.71	13203	133	2328	40	[PDGFA - platelet-derived growth factor alpha polypeptide, TEK - tek tyrosine kinase, endothelial, KL - klotho, EREG - epiregulin, KLB - klotho beta, IRS1 - insulin receptor substrate 1, KIAA1161 - kiaa1161, PDGFRB - platelet-derived growth factor receptor, beta polypeptide, PTPRJ - protein tyrosine phosphatase, receptor type, j, PDGFB - platelet-derived growth factor beta polypeptide, EGFR - epidermal growth factor receptor, CASS4 - cas scaffolding protein family member 4, FGF22 - fibroblast growth factor 22, RICTOR - rptor independent companion of mtor, complex 2, TGFA - transforming growth factor, alpha, ITGB1 - integrin, beta 1 (fibronectin receptor, beta polypeptide, antigen cd29 includes mdf2, msk12), ENG - endoglin, TGFBR1 - transforming growth factor, beta receptor 1, P2RX4 - purinergic receptor p2x, ligand-gated ion channel, 4, IGF2 - insulin-like growth factor 2 (somatomedin a), GAB1 - grb2-associated binding protein 1, GATA3 - gata binding protein 3, C1QTNF1 - c1q and tumor necrosis factor related protein 1, SPRY2 - sprouty homolog 2 (drosophila), MET - met proto-oncogene, AREG - amphiregulin, FERMT2 - fermitin family member 2, RASD2 - rasd family, member 2, PTPN11 - protein tyrosine phosphatase, non-receptor type 11, PIK3CD - phosphatidylinositol-4,5-bisphosphate 3-kinase, catalytic subunit delta, RAMP3 - receptor (g protein-coupled) activity modifying protein 3, THBS1 - thrombospondin 1, CX3CL1 - chemokine (c-x3-c motif) ligand 1, ERBB3 - v-erb-b2 avian erythroblastic leukemia viral oncogene homolog 3, HIP1 - huntingtin interacting protein 1, RTN4 - reticulon 4, FYN - fyn oncogene related to src, fgr, yes, KITLG - kit ligand, HBEGF - heparin-binding egf-like growth factor, F3 - coagulation factor iii (thromboplastin, tissue factor)]
GO:0007176	regulation of epidermal growth factor-activated receptor activity	0.00029	0.00904	2.84	13203	24	2328	12	[ERRFI1 - erbb receptor feedback inhibitor 1, SHC1 - shc (src homology 2 domain containing) transforming protein 1, CBL - cbl proto-oncogene, e3 ubiquitin protein ligase, EREG - epiregulin, APP - amyloid beta (a4) precursor protein, ADRA2A - adrenoceptor alpha 2a, TGFA - transforming growth factor, alpha, AREG - amphiregulin, NCK2 - nck adaptor protein 2, HBEGF - heparin-binding egf-like growth factor, ADAM17 - adam metallopeptidase domain 17, GPRC5A - g protein-coupled receptor, family c, group 5, member a]
GO:0010544	negative regulation of platelet activation	0.000291	0.00906	3.4	13203	15	2328	9	[PDGFA - platelet-derived growth factor alpha polypeptide, SH2B3 - sh2b adaptor protein 3, UBASH3B - ubiquitin associated and sh3 domain containing b, C1QTNF1 - c1q and tumor necrosis factor related protein 1, THBD - thrombomodulin, CD9 - cd9 molecule, F2 - coagulation factor ii (thrombin), PRKG1 - protein kinase, cgmp-dependent, type i, PDGFB - platelet-derived growth factor beta polypeptide]
GO:1903076	regulation of protein localization to plasma membrane	0.000292	0.00905	1.89	13203	87	2328	29	[CNST - consortin, connexin sorting protein, CSRP3 - cysteine and glycine-rich protein 3 (cardiac lim protein), PPP1R9B - protein phosphatase 1, regulatory subunit 9b, SQSTM1 - sequestosome 1, KIF5B - kinesin family member 5b, ITGA3 - integrin, alpha 3 (antigen cd49c, alpha 3 subunit of vla-3 receptor), CLN3 - ceroid-lipofuscinosis, neuronal 3, EGFR - epidermal growth factor receptor, TMEM59 - transmembrane protein 59, CIB1 - calcium and integrin binding 1 (calmyrin), STX7 - syntaxin 7, ITGB1 - integrin, beta 1 (fibronectin receptor, beta polypeptide, antigen cd29 includes mdf2, msk12), EPHA2 - eph receptor a2, STAC3 - sh3 and cysteine rich domain 3, STX3 - syntaxin 3, PKDCC - protein kinase domain containing, cytoplasmic, RAB11A - rab11a, member ras oncogene family, PLS1 - plastin 1, EZR - ezrin, SORBS1 - sorbin and sh3 domain containing 1, RAB11FIP2 - rab11 family interacting protein 2 (class i), PRKCI - protein kinase c, iota, SPTBN1 - spectrin, beta, non-erythrocytic 1, RSC1A1 - regulatory solute carrier protein, family 1, member 1, DAB2 - dab, mitogen-responsive phosphoprotein, homolog 2 (drosophila), RAMP3 - receptor (g protein-coupled) activity modifying protein 3, TMBIM1 - transmembrane bax inhibitor motif containing 1, ATP2B4 - atpase, ca++ transporting, plasma membrane 4, GRASP - grp1 (general receptor for phosphoinositides 1)-associated scaffold protein]
GO:0040008	regulation of growth	0.000292	0.00905	1.34	13203	498	2328	118	[PRSS2 - protease, serine, 2 (trypsin 2), SEMA3G - sema domain, immunoglobulin domain (ig), short basic domain, secreted, (semaphorin) 3g, LGMN - legumain, CTTN - cortactin, FN1 - fibronectin 1, SEMA4C - sema domain, immunoglobulin domain (ig), transmembrane domain (tm) and short cytoplasmic domain, (semaphorin) 4c, CREG1 - cellular repressor of e1a-stimulated genes 1, WWC3 - wwc family member 3, CDC42 - cell division cycle 42, HEPACAM - hepatic and glial cell adhesion molecule, IGFBPL1 - insulin-like growth factor binding protein-like 1, NRP1 - neuropilin 1, MTPN - myotrophin, SEMA4G - sema domain, immunoglobulin domain (ig), transmembrane domain (tm) and short cytoplasmic domain, (semaphorin) 4g, AGRN - agrin, PLCB1 - phospholipase c, beta 1 (phosphoinositide-specific), FOXS1 - forkhead box s1, APBB2 - amyloid beta (a4) precursor protein-binding, family b, member 2, DCUN1D3 - dcn1, defective in cullin neddylation 1, domain containing 3, SEMA3F - sema domain, immunoglobulin domain (ig), short basic domain, secreted, (semaphorin) 3f, APBB1 - amyloid beta (a4) precursor protein-binding, family b, member 1 (fe65), CD38 - cd38 molecule, SEMA6D - sema domain, transmembrane domain (tm), and cytoplasmic domain, (semaphorin) 6d, PLS1 - plastin 1, LPAR3 - lysophosphatidic acid receptor 3, WWC2 - ww and c2 domain containing 2, NDEL1 - nude neurodevelopment protein 1-like 1, GHR - growth hormone receptor, GJA1 - gap junction protein, alpha 1, 43kda, BCAR1 - breast cancer anti-estrogen resistance 1, PHLDA2 - pleckstrin homology-like domain, family a, member 2, APP - amyloid beta (a4) precursor protein, EIF4G2 - eukaryotic translation initiation factor 4 gamma, 2, BMP4 - bone morphogenetic protein 4, RAB21 - rab21, member ras oncogene family, SPHK1 - sphingosine kinase 1, ADAM17 - adam metallopeptidase domain 17, DLL1 - delta-like 1 (drosophila), RERG - ras-like, estrogen-regulated, growth inhibitor, ADAM10 - adam metallopeptidase domain 10, ENPP1 - ectonucleotide pyrophosphatase/phosphodiesterase 1, FAM107A - family with sequence similarity 107, member a, EGFR - epidermal growth factor receptor, MEF2C - myocyte enhancer factor 2c, NEDD4L - neural precursor cell expressed, developmentally down-regulated 4-like, e3 ubiquitin protein ligase, CIB1 - calcium and integrin binding 1 (calmyrin), PPARG - peroxisome proliferator-activated receptor gamma, TBX2 - t-box 2, S100A9 - s100 calcium binding protein a9, IGSF11 - immunoglobulin superfamily, member 11, SGK3 - serum/glucocorticoid regulated kinase family, member 3, RUFY3 - run and fyve domain containing 3, SOCS1 - suppressor of cytokine signaling 1, PPP1R9B - protein phosphatase 1, regulatory subunit 9b, ADRB2 - adrenoceptor beta 2, surface, PTPRJ - protein tyrosine phosphatase, receptor type, j, SEMA3E - sema domain, immunoglobulin domain (ig), short basic domain, secreted, (semaphorin) 3e, HLX - h2.0-like homeobox, SUPV3L1 - suppressor of var1, 3-like 1 (s. cerevisiae), FRZB - frizzled-related protein, PTK2B - protein tyrosine kinase 2 beta, SPG20 - spastic paraplegia 20 (troyer syndrome), MAP2 - microtubule-associated protein 2, AGTR1 - angiotensin ii receptor, type 1, CLSTN1 - calsyntenin 1, DPYSL2 - dihydropyrimidinase-like 2, NOTCH1 - notch 1, PPT1 - palmitoyl-protein thioesterase 1, LATS2 - large tumor suppressor kinase 2, DUSP9 - dual specificity phosphatase 9, SEMA3D - sema domain, immunoglobulin domain (ig), short basic domain, secreted, (semaphorin) 3d, VEGFA - vascular endothelial growth factor a, DUSP6 - dual specificity phosphatase 6, EZR - ezrin, HYAL2 - hyaluronoglucosaminidase 2, TBX20 - t-box 20, SEMA4B - sema domain, immunoglobulin domain (ig), transmembrane domain (tm) and short cytoplasmic domain, (semaphorin) 4b, MSX1 - msh homeobox 1, F2 - coagulation factor ii (thrombin), HBEGF - heparin-binding egf-like growth factor, HIF1A - hypoxia inducible factor 1, alpha subunit (basic helix-loop-helix transcription factor), KCTD21 - potassium channel tetramerization domain containing 21, DIO3 - deiodinase, iodothyronine, type iii, SHC1 - shc (src homology 2 domain containing) transforming protein 1, NEDD9 - neural precursor cell expressed, developmentally down-regulated 9, PPM1F - protein phosphatase, mg2+/mn2+ dependent, 1f, MCTS1 - malignant t cell amplified sequence 1, CGRRF1 - cell growth regulator with ring finger domain 1, SPAG9 - sperm associated antigen 9, ZFYVE27 - zinc finger, fyve domain containing 27, ADAM15 - adam metallopeptidase domain 15, SIX1 - six homeobox 1, TGFBR1 - transforming growth factor, beta receptor 1, MAPK11 - mitogen-activated protein kinase 11, BASP1 - brain abundant, membrane attached signal protein 1, GATA6 - gata binding protein 6, IGF2 - insulin-like growth factor 2 (somatomedin a), SOCS3 - suppressor of cytokine signaling 3, SLC23A2 - solute carrier family 23 (ascorbic acid transporter), member 2, RAB11A - rab11a, member ras oncogene family, IGFBP1 - insulin-like growth factor binding protein 1, RB1 - retinoblastoma 1, IGFBP2 - insulin-like growth factor binding protein 2, 36kda, BCL6 - b-cell cll/lymphoma 6, IGFBP3 - insulin-like growth factor binding protein 3, TGFBR2 - transforming growth factor, beta receptor ii (70/80kda), IGFBP7 - insulin-like growth factor binding protein 7, RBP4 - retinol binding protein 4, plasma, PIM1 - pim-1 oncogene, NANOS1 - nanos homolog 1 (drosophila), MFSD2A - major facilitator superfamily domain containing 2a, KIF26A - kinesin family member 26a, SGK1 - serum/glucocorticoid regulated kinase 1, BRMS1L - breast cancer metastasis-suppressor 1-like, RTN4 - reticulon 4, ATRN - attractin, SMAD7 - smad family member 7, CISH - cytokine inducible sh2-containing protein]
GO:0006643	membrane lipid metabolic process	0.000294	0.00907	1.62	13203	168	2328	48	[NEU1 - sialidase 1 (lysosomal sialidase), GALC - galactosylceramidase, NEU2 - sialidase 2 (cytosolic sialidase), GLTPD1 - glycolipid transfer protein domain containing 1, FUCA1 - fucosidase, alpha-l- 1, tissue, SPHK1 - sphingosine kinase 1, ABCA2 - atp-binding cassette, sub-family a (abc1), member 2, SGMS1 - sphingomyelin synthase 1, ELOVL3 - elovl fatty acid elongase 3, SERINC3 - serine incorporator 3, SERINC2 - serine incorporator 2, ESYT2 - extended synaptotagmin-like protein 2, ORMDL2 - orm1-like 2 (s. cerevisiae), ITGB8 - integrin, beta 8, UGT8 - udp glycosyltransferase 8, ACER3 - alkaline ceramidase 3, ST8SIA1 - st8 alpha-n-acetyl-neuraminide alpha-2,8-sialyltransferase 1, DEGS1 - delta(4)-desaturase, sphingolipid 1, PTPLA - protein tyrosine phosphatase-like (proline instead of catalytic arginine), member a, PIGP - phosphatidylinositol glycan anchor biosynthesis, class p, PPT1 - palmitoyl-protein thioesterase 1, SMPD1 - sphingomyelin phosphodiesterase 1, acid lysosomal, GBA - glucosidase, beta, acid, DEGS2 - delta(4)-desaturase, sphingolipid 2, ST8SIA6 - st8 alpha-n-acetyl-neuraminide alpha-2,8-sialyltransferase 6, SPNS2 - spinster homolog 2 (drosophila), PLA2G15 - phospholipase a2, group xv, SERINC1 - serine incorporator 1, GLA - galactosidase, alpha, UGCG - udp-glucose ceramide glucosyltransferase, PIGG - phosphatidylinositol glycan anchor biosynthesis, class g, SFTPB - surfactant protein b, PRKD1 - protein kinase d1, SUMF1 - sulfatase modifying factor 1, CYP4F22 - cytochrome p450, family 4, subfamily f, polypeptide 22, PTPLAD2 - protein tyrosine phosphatase-like a domain containing 2, ALDH3B1 - aldehyde dehydrogenase 3 family, member b1, PPAP2A - phosphatidic acid phosphatase type 2a, B4GALT3 - udp-gal:betaglcnac beta 1,4- galactosyltransferase, polypeptide 3, HEXB - hexosaminidase b (beta polypeptide), ALDH3A2 - aldehyde dehydrogenase 3 family, member a2, ESYT3 - extended synaptotagmin-like protein 3, SCCPDH - saccharopine dehydrogenase (putative), PTPLAD1 - protein tyrosine phosphatase-like a domain containing 1, B3GALT4 - udp-gal:betaglcnac beta 1,3-galactosyltransferase, polypeptide 4, GM2A - gm2 ganglioside activator, ELOVL6 - elovl fatty acid elongase 6, FADS3 - fatty acid desaturase 3]
GO:0070302	regulation of stress-activated protein kinase signaling cascade	0.000299	0.00922	1.6	13203	177	2328	50	[GSTP1 - glutathione s-transferase pi 1, PJA2 - praja ring finger 2, e3 ubiquitin protein ligase, SEMA4C - sema domain, immunoglobulin domain (ig), transmembrane domain (tm) and short cytoplasmic domain, (semaphorin) 4c, CDC42 - cell division cycle 42, FLT4 - fms-related tyrosine kinase 4, GADD45A - growth arrest and dna-damage-inducible, alpha, MDFIC - myod family inhibitor domain containing, CTGF - connective tissue growth factor, RELL1 - relt-like 1, MAP2K4 - mitogen-activated protein kinase kinase 4, WNT7B - wingless-type mmtv integration site family, member 7b, PTK2B - protein tyrosine kinase 2 beta, TLR3 - toll-like receptor 3, PLCB1 - phospholipase c, beta 1 (phosphoinositide-specific), SH3RF3 - sh3 domain containing ring finger 3, PHLPP1 - ph domain and leucine rich repeat protein phosphatase 1, FOXO1 - forkhead box o1, ZC3H12A - zinc finger ccch-type containing 12a, VEGFA - vascular endothelial growth factor a, MECOM - mds1 and evi1 complex locus, PDCD10 - programmed cell death 10, EZR - ezrin, APP - amyloid beta (a4) precursor protein, DUSP1 - dual specificity phosphatase 1, DUSP3 - dual specificity phosphatase 3, F2RL1 - coagulation factor ii (thrombin) receptor-like 1, FAS - fas cell surface death receptor, PTPLAD1 - protein tyrosine phosphatase-like a domain containing 1, SERPINF2 - serpin peptidase inhibitor, clade f (alpha-2 antiplasmin, pigment epithelium derived factor), member 2, C1orf106 - chromosome 1 open reading frame 106, EDA2R - ectodysplasin a2 receptor, MINK1 - misshapen-like kinase 1, MYD88 - myeloid differentiation primary response 88, SPHK1 - sphingosine kinase 1, NOD1 - nucleotide-binding oligomerization domain containing 1, EGFR - epidermal growth factor receptor, AMBP - alpha-1-microglobulin/bikunin precursor, RASSF2 - ras association (ralgds/af-6) domain family member 2, SPAG9 - sperm associated antigen 9, SASH1 - sam and sh3 domain containing 1, FZD4 - frizzled family receptor 4, EIF2AK2 - eukaryotic translation initiation factor 2-alpha kinase 2, MAP2K1 - mitogen-activated protein kinase kinase 1, ARHGEF5 - rho guanine nucleotide exchange factor (gef) 5, HIPK3 - homeodomain interacting protein kinase 3, RIPK2 - receptor-interacting serine-threonine kinase 2, DUSP22 - dual specificity phosphatase 22, AIDA - axin interactor, dorsalization associated, RB1CC1 - rb1-inducible coiled-coil 1, TNFRSF11A - tumor necrosis factor receptor superfamily, member 11a, nfkb activator]
GO:0055085	transmembrane transport	0.0003	0.00923	1.24	13203	946	2328	207	[ABCA2 - atp-binding cassette, sub-family a (abc1), member 2, ABCA3 - atp-binding cassette, sub-family a (abc1), member 3, OS9 - osteosarcoma amplified 9, endoplasmic reticulum lectin, SLC29A1 - solute carrier family 29 (equilibrative nucleoside transporter), member 1, SVOPL - svop-like, ANO8 - anoctamin 8, ABCA4 - atp-binding cassette, sub-family a (abc1), member 4, SLC51A - solute carrier family 51, alpha subunit, C15orf48 - chromosome 15 open reading frame 48, TRPC6 - transient receptor potential cation channel, subfamily c, member 6, LETM1 - leucine zipper-ef-hand containing transmembrane protein 1, TMED10 - transmembrane emp24-like trafficking protein 10 (yeast), SLC39A4 - solute carrier family 39 (zinc transporter), member 4, GJB5 - gap junction protein, beta 5, 31.1kda, SLC16A10 - solute carrier family 16 (aromatic amino acid transporter), member 10, GJA4 - gap junction protein, alpha 4, 37kda, GJA5 - gap junction protein, alpha 5, 40kda, GJB1 - gap junction protein, beta 1, 32kda, GJA1 - gap junction protein, alpha 1, 43kda, SLC5A8 - solute carrier family 5 (sodium/monocarboxylate cotransporter), member 8, SLC5A6 - solute carrier family 5 (sodium/multivitamin and iodide cotransporter), member 6, BEST2 - bestrophin 2, DISP1 - dispatched homolog 1 (drosophila), KCNE4 - potassium voltage-gated channel, isk-related family, member 4, HTR2B - 5-hydroxytryptamine (serotonin) receptor 2b, g protein-coupled, MFSD4 - major facilitator superfamily domain containing 4, EIF2S2 - eukaryotic translation initiation factor 2, subunit 2 beta, 38kda, SLCO5A1 - solute carrier organic anion transporter family, member 5a1, LASP1 - lim and sh3 protein 1, SLC22A5 - solute carrier family 22 (organic cation/carnitine transporter), member 5, TRPM4 - transient receptor potential cation channel, subfamily m, member 4, ATP6V1G3 - atpase, h+ transporting, lysosomal 13kda, v1 subunit g3, ABCC4 - atp-binding cassette, sub-family c (cftr/mrp), member 4, SGK3 - serum/glucocorticoid regulated kinase family, member 3, SLC20A2 - solute carrier family 20 (phosphate transporter), member 2, SLC31A1 - solute carrier family 31 (copper transporter), member 1, SLC18A1 - solute carrier family 18 (vesicular monoamine transporter), member 1, SLC26A1 - solute carrier family 26 (anion exchanger), member 1, SLC16A2 - solute carrier family 16, member 2 (thyroid hormone transporter), MFSD7 - major facilitator superfamily domain containing 7, TRPV4 - transient receptor potential cation channel, subfamily v, member 4, SLC26A7 - solute carrier family 26 (anion exchanger), member 7, NIPAL2 - nipa-like domain containing 2, ABCG2 - atp-binding cassette, sub-family g (white), member 2, KCNS3 - potassium voltage-gated channel, delayed-rectifier, subfamily s, member 3, ABCC8 - atp-binding cassette, sub-family c (cftr/mrp), member 8, SLC35A5 - solute carrier family 35, member a5, COX4I2 - cytochrome c oxidase subunit iv isoform 2 (lung), SLC4A4 - solute carrier family 4 (sodium bicarbonate cotransporter), member 4, KCNQ1 - potassium voltage-gated channel, kqt-like subfamily, member 1, KCNE3 - potassium voltage-gated channel, isk-related family, member 3, KCNMA1 - potassium large conductance calcium-activated channel, subfamily m, alpha member 1, SLC36A1 - solute carrier family 36 (proton/amino acid symporter), member 1, SLC5A7 - solute carrier family 5 (sodium/choline cotransporter), member 7, OSTM1 - osteopetrosis associated transmembrane protein 1, CACNB2 - calcium channel, voltage-dependent, beta 2 subunit, CACNA1S - calcium channel, voltage-dependent, l type, alpha 1s subunit, ABCB6 - atp-binding cassette, sub-family b (mdr/tap), member 6, SLC26A11 - solute carrier family 26 (anion exchanger), member 11, PKD1L3 - polycystic kidney disease 1-like 3, ABCC3 - atp-binding cassette, sub-family c (cftr/mrp), member 3, MFSD12 - major facilitator superfamily domain containing 12, KCNA2 - potassium voltage-gated channel, shaker-related subfamily, member 2, KIAA1919 - kiaa1919, SLC30A6 - solute carrier family 30 (zinc transporter), member 6, SLC22A6 - solute carrier family 22 (organic anion transporter), member 6, SLC25A25 - solute carrier family 25 (mitochondrial carrier; phosphate carrier), member 25, GJC2 - gap junction protein, gamma 2, 47kda, KCNK15 - potassium channel, subfamily k, member 15, GABRR1 - gamma-aminobutyric acid (gaba) a receptor, rho 1, SLC38A3 - solute carrier family 38, member 3, SPNS2 - spinster homolog 2 (drosophila), KCNK1 - potassium channel, subfamily k, member 1, PSME4 - proteasome (prosome, macropain) activator subunit 4, SLC23A2 - solute carrier family 23 (ascorbic acid transporter), member 2, KCNJ15 - potassium inwardly-rectifying channel, subfamily j, member 15, CNNM4 - cyclin m4, KCNJ3 - potassium inwardly-rectifying channel, subfamily j, member 3, KCNJ8 - potassium inwardly-rectifying channel, subfamily j, member 8, SLC35A2 - solute carrier family 35 (udp-galactose transporter), member a2, SLC43A2 - solute carrier family 43 (amino acid system l transporter), member 2, MFSD2A - major facilitator superfamily domain containing 2a, PIEZO2 - piezo-type mechanosensitive ion channel component 2, SLC25A16 - solute carrier family 25 (mitochondrial carrier; graves disease autoantigen), member 16, TRPM6 - transient receptor potential cation channel, subfamily m, member 6, SEL1L - sel-1 suppressor of lin-12-like (c. elegans), FAM26E - family with sequence similarity 26, member e, GPR155 - g protein-coupled receptor 155, SLC35A4 - solute carrier family 35, member a4, APOA1 - apolipoprotein a-i, ERLIN1 - er lipid raft associated 1, NIPA1 - non imprinted in prader-willi/angelman syndrome 1, PEX3 - peroxisomal biogenesis factor 3, CLIC4 - chloride intracellular channel 4, SLC16A9 - solute carrier family 16, member 9, P2RX4 - purinergic receptor p2x, ligand-gated ion channel, 4, SV2B - synaptic vesicle glycoprotein 2b, SLC35D3 - solute carrier family 35, member d3, SLC25A36 - solute carrier family 25 (pyrimidine nucleotide carrier ), member 36, SCARA5 - scavenger receptor class a, member 5 (putative), SLC16A14 - solute carrier family 16, member 14, FASLG - fas ligand (tnf superfamily, member 6), SLC38A10 - solute carrier family 38, member 10, SHROOM2 - shroom family member 2, MPC2 - mitochondrial pyruvate carrier 2, AQP1 - aquaporin 1 (colton blood group), SLC38A2 - solute carrier family 38, member 2, SLC37A2 - solute carrier family 37 (glucose-6-phosphate transporter), member 2, SLC50A1 - solute carrier family 50 (sugar efflux transporter), member 1, XPR1 - xenotropic and polytropic retrovirus receptor 1, TMEM150C - transmembrane protein 150c, SCNN1G - sodium channel, non-voltage-gated 1, gamma subunit, MAGT1 - magnesium transporter 1, CLIC6 - chloride intracellular channel 6, SCNN1B - sodium channel, non-voltage-gated 1, beta subunit, SLC35B2 - solute carrier family 35 (adenosine 3'-phospho 5'-phosphosulfate transporter), member b2, SLC38A9 - solute carrier family 38, member 9, TAP2 - transporter 2, atp-binding cassette, sub-family b (mdr/tap), NEDD4L - neural precursor cell expressed, developmentally down-regulated 4-like, e3 ubiquitin protein ligase, ERLEC1 - endoplasmic reticulum lectin 1, ITGAV - integrin, alpha v, SLC2A6 - solute carrier family 2 (facilitated glucose transporter), member 6, TAP1 - transporter 1, atp-binding cassette, sub-family b (mdr/tap), EMB - embigin, PDZK1 - pdz domain containing 1, TPCN2 - two pore segment channel 2, SLC26A4 - solute carrier family 26 (anion exchanger), member 4, SLC35E4 - solute carrier family 35, member e4, SLC6A15 - solute carrier family 6 (neutral amino acid transporter), member 15, SLC30A1 - solute carrier family 30 (zinc transporter), member 1, ERLIN2 - er lipid raft associated 2, SLC7A9 - solute carrier family 7 (amino acid transporter light chain, bo,+ system), member 9, ANO10 - anoctamin 10, HNF1A - hnf1 homeobox a, SLC19A2 - solute carrier family 19 (thiamine transporter), member 2, LRRC8D - leucine rich repeat containing 8 family, member d, SLC35A1 - solute carrier family 35 (cmp-sialic acid transporter), member a1, CHRND - cholinergic receptor, nicotinic, delta (muscle), NOX5 - nadph oxidase, ef-hand calcium binding domain 5, SLC6A9 - solute carrier family 6 (neurotransmitter transporter, glycine), member 9, ATP2B1 - atpase, ca++ transporting, plasma membrane 1, SLC6A6 - solute carrier family 6 (neurotransmitter transporter), member 6, ATP6V1C2 - atpase, h+ transporting, lysosomal 42kda, v1 subunit c2, SLC2A8 - solute carrier family 2 (facilitated glucose transporter), member 8, ATP2A2 - atpase, ca++ transporting, cardiac muscle, slow twitch 2, ABCA13 - atp-binding cassette, sub-family a (abc1), member 13, SFXN1 - sideroflexin 1, SLC7A8 - solute carrier family 7 (amino acid transporter light chain, l system), member 8, ATP1B2 - atpase, na+/k+ transporting, beta 2 polypeptide, SLC16A3 - solute carrier family 16 (monocarboxylate transporter), member 3, ATP1B1 - atpase, na+/k+ transporting, beta 1 polypeptide, SLC7A1 - solute carrier family 7 (cationic amino acid transporter, y+ system), member 1, SLC16A5 - solute carrier family 16 (monocarboxylate transporter), member 5, STRA6 - stimulated by retinoic acid 6, SLC9A2 - solute carrier family 9, subfamily a (nhe2, cation proton antiporter 2), member 2, SLC16A1 - solute carrier family 16 (monocarboxylate transporter), member 1, SLC26A3 - solute carrier family 26 (anion exchanger), member 3, ABCD4 - atp-binding cassette, sub-family d (ald), member 4, SLC14A1 - solute carrier family 14 (urea transporter), member 1, GPM6A - glycoprotein m6a, SLC12A2 - solute carrier family 12 (sodium/potassium/chloride transporter), member 2, PEX14 - peroxisomal biogenesis factor 14, ATP7B - atpase, cu++ transporting, beta polypeptide, LRRC8E - leucine rich repeat containing 8 family, member e, SLC1A2 - solute carrier family 1 (glial high affinity glutamate transporter), member 2, ATP6V1B2 - atpase, h+ transporting, lysosomal 56/58kda, v1 subunit b2, ATP6V0C - atpase, h+ transporting, lysosomal 16kda, v0 subunit c, SLC3A2 - solute carrier family 3 (amino acid transporter heavy chain), member 2, SLC3A1 - solute carrier family 3 (amino acid transporter heavy chain), member 1, SLC39A8 - solute carrier family 39 (zinc transporter), member 8, SLC26A2 - solute carrier family 26 (anion exchanger), member 2, SLC36A3 - solute carrier family 36, member 3, MCL1 - myeloid cell leukemia sequence 1 (bcl2-related), ATP2B4 - atpase, ca++ transporting, plasma membrane 4, SLC6A1 - solute carrier family 6 (neurotransmitter transporter), member 1, ABCB10 - atp-binding cassette, sub-family b (mdr/tap), member 10, ATP8B1 - atpase, aminophospholipid transporter, class i, type 8b, member 1, KCNG3 - potassium voltage-gated channel, subfamily g, member 3, PKD2 - polycystic kidney disease 2 (autosomal dominant), SLC7A7 - solute carrier family 7 (amino acid transporter light chain, y+l system), member 7, STIM2 - stromal interaction molecule 2, LRRC8B - leucine rich repeat containing 8 family, member b, SLC7A6 - solute carrier family 7 (amino acid transporter light chain, y+l system), member 6, SLC2A9 - solute carrier family 2 (facilitated glucose transporter), member 9, CLCA4 - chloride channel accessory 4, ATP6V0A4 - atpase, h+ transporting, lysosomal v0 subunit a4, CLU - clusterin, CLIC2 - chloride intracellular channel 2, GRIA3 - glutamate receptor, ionotropic, ampa 3, HCN3 - hyperpolarization activated cyclic nucleotide-gated potassium channel 3, MPC1 - mitochondrial pyruvate carrier 1, KCNK13 - potassium channel, subfamily k, member 13, SLC38A7 - solute carrier family 38, member 7, CLCN4 - chloride channel, voltage-sensitive 4, TRAM2 - translocation associated membrane protein 2, GRPEL1 - grpe-like 1, mitochondrial (e. coli), SLC16A12 - solute carrier family 16, member 12, CLIC3 - chloride intracellular channel 3, TMCO1 - transmembrane and coiled-coil domains 1, LRRC8A - leucine rich repeat containing 8 family, member a, ATP6V1H - atpase, h+ transporting, lysosomal 50/57kda, v1 subunit h, CACHD1 - cache domain containing 1, SGK1 - serum/glucocorticoid regulated kinase 1, ATP6V0E1 - atpase, h+ transporting, lysosomal 9kda, v0 subunit e1, ZDHHC13 - zinc finger, dhhc-type containing 13, THRSP - thyroid hormone responsive, KCNK17 - potassium channel, subfamily k, member 17]
GO:0051893	regulation of focal adhesion assembly	0.000304	0.00933	2.18	13203	52	2328	20	[DAPK3 - death-associated protein kinase 3, TEK - tek tyrosine kinase, endothelial, PHLDB2 - pleckstrin homology-like domain, family b, member 2, VEGFA - vascular endothelial growth factor a, BCAS3 - breast carcinoma amplified sequence 3, FERMT2 - fermitin family member 2, PTPRJ - protein tyrosine phosphatase, receptor type, j, SDC4 - syndecan 4, PPM1F - protein phosphatase, mg2+/mn2+ dependent, 1f, LIMCH1 - lim and calponin homology domains 1, DUSP22 - dual specificity phosphatase 22, NRP1 - neuropilin 1, FAM107A - family with sequence similarity 107, member a, WNT4 - wingless-type mmtv integration site family, member 4, THBS1 - thrombospondin 1, PEAK1 - nkf3 kinase family member, DUSP3 - dual specificity phosphatase 3, VCL - vinculin, ARHGAP6 - rho gtpase activating protein 6, EFNA5 - ephrin-a5]
GO:0090109	regulation of cell-substrate junction assembly	0.000304	0.00931	2.18	13203	52	2328	20	[DAPK3 - death-associated protein kinase 3, TEK - tek tyrosine kinase, endothelial, PHLDB2 - pleckstrin homology-like domain, family b, member 2, VEGFA - vascular endothelial growth factor a, BCAS3 - breast carcinoma amplified sequence 3, FERMT2 - fermitin family member 2, PTPRJ - protein tyrosine phosphatase, receptor type, j, SDC4 - syndecan 4, PPM1F - protein phosphatase, mg2+/mn2+ dependent, 1f, LIMCH1 - lim and calponin homology domains 1, DUSP22 - dual specificity phosphatase 22, NRP1 - neuropilin 1, FAM107A - family with sequence similarity 107, member a, WNT4 - wingless-type mmtv integration site family, member 4, THBS1 - thrombospondin 1, PEAK1 - nkf3 kinase family member, DUSP3 - dual specificity phosphatase 3, VCL - vinculin, ARHGAP6 - rho gtpase activating protein 6, EFNA5 - ephrin-a5]
GO:0051145	smooth muscle cell differentiation	0.00031	0.00948	2.97	13203	21	2328	11	[EDNRB - endothelin receptor type b, WNT4 - wingless-type mmtv integration site family, member 4, MEF2C - myocyte enhancer factor 2c, NFATC4 - nuclear factor of activated t-cells, cytoplasmic, calcineurin-dependent 4, GATA6 - gata binding protein 6, MKL2 - mkl/myocardin-like 2, TBX2 - t-box 2, BMP4 - bone morphogenetic protein 4, SIX1 - six homeobox 1, TMEM204 - transmembrane protein 204, FOXF1 - forkhead box f1]
GO:1903409	reactive oxygen species biosynthetic process	0.000314	0.00957	3.15	13203	18	2328	10	[ARG2 - arginase 2, RORA - rar-related orphan receptor a, NOS1 - nitric oxide synthase 1 (neuronal), DUOX2 - dual oxidase 2, CYP1A1 - cytochrome p450, family 1, subfamily a, polypeptide 1, NQO1 - nad(p)h dehydrogenase, quinone 1, CYB5R3 - cytochrome b5 reductase 3, GCH1 - gtp cyclohydrolase 1, C1orf106 - chromosome 1 open reading frame 106, SPR - sepiapterin reductase (7,8-dihydrobiopterin:nadp+ oxidoreductase)]
GO:0035024	negative regulation of Rho protein signal transduction	0.000314	0.00955	3.15	13203	18	2328	10	[TNFAIP1 - tumor necrosis factor, alpha-induced protein 1 (endothelial), ARHGAP42 - rho gtpase activating protein 42, KANK1 - kn motif and ankyrin repeat domains 1, ABL2 - c-abl oncogene 2, non-receptor tyrosine kinase, HEG1 - heart development protein with egf-like domains 1, KCTD10 - potassium channel tetramerization domain containing 10, MET - met proto-oncogene, BCL6 - b-cell cll/lymphoma 6, ITGA3 - integrin, alpha 3 (antigen cd49c, alpha 3 subunit of vla-3 receptor), RASIP1 - ras interacting protein 1]
GO:0035850	epithelial cell differentiation involved in kidney development	0.000314	0.00953	3.15	13203	18	2328	10	[KLF15 - kruppel-like factor 15, BASP1 - brain abundant, membrane attached signal protein 1, MEF2C - myocyte enhancer factor 2c, PROM1 - prominin 1, MTSS1 - metastasis suppressor 1, CD34 - cd34 molecule, PTPRO - protein tyrosine phosphatase, receptor type, o, BMP4 - bone morphogenetic protein 4, EXT1 - exostosin glycosyltransferase 1, GDNF - glial cell derived neurotrophic factor]
GO:0022407	regulation of cell-cell adhesion	0.000315	0.00956	1.43	13203	325	2328	82	[SELE - selectin e, TRPV4 - transient receptor potential cation channel, subfamily v, member 4, NCK1 - nck adaptor protein 1, PAWR - prkc, apoptosis, wt1, regulator, CDH1 - cadherin 1, type 1, e-cadherin (epithelial), F11R - f11 receptor, APOA1 - apolipoprotein a-i, CDC42 - cell division cycle 42, SOCS1 - suppressor of cytokine signaling 1, HLX - h2.0-like homeobox, SLC7A1 - solute carrier family 7 (cationic amino acid transporter, y+ system), member 1, PODXL - podocalyxin-like, SDC4 - syndecan 4, IL12A - interleukin 12a (natural killer cell stimulatory factor 1, cytotoxic lymphocyte maturation factor 1, p35), SH2B3 - sh2b adaptor protein 3, LOXL3 - lysyl oxidase-like 3, FLOT2 - flotillin 2, NOTCH1 - notch 1, SELP - selectin p (granule membrane protein 140kda, antigen cd62), HLA-A - major histocompatibility complex, class i, a, ZC3H12A - zinc finger ccch-type containing 12a, IL4R - interleukin 4 receptor, VEGFA - vascular endothelial growth factor a, TWSG1 - twisted gastrulation homolog 1 (drosophila), NRARP - notch-regulated ankyrin repeat protein, WNT4 - wingless-type mmtv integration site family, member 4, PLAUR - plasminogen activator, urokinase receptor, UBASH3B - ubiquitin associated and sh3 domain containing b, CX3CL1 - chemokine (c-x3-c motif) ligand 1, VCAM1 - vascular cell adhesion molecule 1, FYN - fyn oncogene related to src, fgr, yes, DUSP3 - dual specificity phosphatase 3, IL6ST - interleukin 6 signal transducer (gp130, oncostatin m receptor), SERPINF2 - serpin peptidase inhibitor, clade f (alpha-2 antiplasmin, pigment epithelium derived factor), member 2, BMP4 - bone morphogenetic protein 4, IL6 - interleukin 6 (interferon, beta 2), PAG1 - phosphoprotein associated with glycosphingolipid microdomains 1, CCL28 - chemokine (c-c motif) ligand 28, CITED2 - cbp/p300-interacting transactivator, with glu/asp-rich carboxy-terminal domain, 2, FGG - fibrinogen gamma chain, MINK1 - misshapen-like kinase 1, SHH - sonic hedgehog, NCK2 - nck adaptor protein 2, PRNP - prion protein, PPM1F - protein phosphatase, mg2+/mn2+ dependent, 1f, VNN1 - vanin 1, RGCC - regulator of cell cycle, ARG2 - arginase 2, FGA - fibrinogen alpha chain, JAK2 - janus kinase 2, FGB - fibrinogen beta chain, JAK3 - janus kinase 3, ADA - adenosine deaminase, CD9 - cd9 molecule, EFNB1 - ephrin-b1, ETS1 - v-ets avian erythroblastosis virus e26 oncogene homolog 1, TNFSF9 - tumor necrosis factor (ligand) superfamily, member 9, ITGB2 - integrin, beta 2 (complement component 3 receptor 3 and 4 subunit), CEBPB - ccaat/enhancer binding protein (c/ebp), beta, EFNA5 - ephrin-a5, IGF2 - insulin-like growth factor 2 (somatomedin a), C1QTNF1 - c1q and tumor necrosis factor related protein 1, GATA3 - gata binding protein 3, IGFBP2 - insulin-like growth factor binding protein 2, 36kda, RIPK2 - receptor-interacting serine-threonine kinase 2, PRKG1 - protein kinase, cgmp-dependent, type i, CAV1 - caveolin 1, caveolae protein, 22kda, BCL6 - b-cell cll/lymphoma 6, ASS1 - argininosuccinate synthase 1, TGFBR2 - transforming growth factor, beta receptor ii (70/80kda), BCL10 - b-cell cll/lymphoma 10, KLF4 - kruppel-like factor 4 (gut), SFTPD - surfactant protein d, PTPN11 - protein tyrosine phosphatase, non-receptor type 11, LRRC32 - leucine rich repeat containing 32, NR4A3 - nuclear receptor subfamily 4, group a, member 3, CD55 - cd55 molecule, decay accelerating factor for complement (cromer blood group), HHLA2 - herv-h ltr-associating 2, SMAD7 - smad family member 7, ANK3 - ankyrin 3, node of ranvier (ankyrin g), FOXA1 - forkhead box a1, DENND6A - denn/madd domain containing 6a]
GO:0033673	negative regulation of kinase activity	0.000322	0.00974	1.55	13203	209	2328	57	[PIK3IP1 - phosphoinositide-3-kinase interacting protein 1, GSTP1 - glutathione s-transferase pi 1, NCK1 - nck adaptor protein 1, SOCS1 - suppressor of cytokine signaling 1, GADD45A - growth arrest and dna-damage-inducible, alpha, INPP5K - inositol polyphosphate-5-phosphatase k, PTPRJ - protein tyrosine phosphatase, receptor type, j, MIDN - midnolin, WWTR1 - ww domain containing transcription regulator 1, SH2B3 - sh2b adaptor protein 3, LATS2 - large tumor suppressor kinase 2, APC - adenomatous polyposis coli, CHP1 - calcineurin-like ef-hand protein 1, ERRFI1 - erbb receptor feedback inhibitor 1, DUSP8 - dual specificity phosphatase 8, DUSP9 - dual specificity phosphatase 9, DUSP5 - dual specificity phosphatase 5, SPRED2 - sprouty-related, evh1 domain containing 2, DUSP6 - dual specificity phosphatase 6, HYAL2 - hyaluronoglucosaminidase 2, DVL1 - dishevelled segment polarity protein 1, UBASH3B - ubiquitin associated and sh3 domain containing b, DUSP1 - dual specificity phosphatase 1, DUSP3 - dual specificity phosphatase 3, WARS - tryptophanyl-trna synthetase, HHEX - hematopoietically expressed homeobox, BMP4 - bone morphogenetic protein 4, TRIB1 - tribbles homolog 1 (drosophila), GPRC5A - g protein-coupled receptor, family c, group 5, member a, PPM1F - protein phosphatase, mg2+/mn2+ dependent, 1f, SPRED1 - sprouty-related, evh1 domain containing 1, ADARB1 - adenosine deaminase, rna-specific, b1, HEG1 - heart development protein with egf-like domains 1, CIB1 - calcium and integrin binding 1 (calmyrin), SMPD1 - sphingomyelin phosphodiesterase 1, acid lysosomal, SH3BP5 - sh3-domain binding protein 5 (btk-associated), GBA - glucosidase, beta, acid, SOCS3 - suppressor of cytokine signaling 3, CBL - cbl proto-oncogene, e3 ubiquitin protein ligase, RB1 - retinoblastoma 1, SPRY1 - sprouty homolog 1, antagonist of fgf signaling (drosophila), HIPK3 - homeodomain interacting protein kinase 3, SPRY2 - sprouty homolog 2 (drosophila), CDKN1C - cyclin-dependent kinase inhibitor 1c (p57, kip2), CAV1 - caveolin 1, caveolae protein, 22kda, FAM212A - family with sequence similarity 212, member a, DUSP22 - dual specificity phosphatase 22, HSPB1 - heat shock 27kda protein 1, SPRY4 - sprouty homolog 4 (drosophila), ADORA2A - adenosine a2a receptor, AIDA - axin interactor, dorsalization associated, GMFB - glia maturation factor, beta, PRKAR2B - protein kinase, camp-dependent, regulatory, type ii, beta, YWHAG - tyrosine 3-monooxygenase/tryptophan 5-monooxygenase activation protein, gamma polypeptide, FAM212B - family with sequence similarity 212, member b, PRKAR1B - protein kinase, camp-dependent, regulatory, type i, beta, RASIP1 - ras interacting protein 1]
GO:0008643	carbohydrate transport	0.000326	0.00985	2.13	13203	56	2328	21	[SLC35D3 - solute carrier family 35, member d3, PEA15 - phosphoprotein enriched in astrocytes 15, SLC37A2 - solute carrier family 37 (glucose-6-phosphate transporter), member 2, KIAA1919 - kiaa1919, SLC50A1 - solute carrier family 50 (sugar efflux transporter), member 1, SLC23A2 - solute carrier family 23 (ascorbic acid transporter), member 2, SLC2A8 - solute carrier family 2 (facilitated glucose transporter), member 8, SLC35A4 - solute carrier family 35, member a4, PLS1 - plastin 1, EZR - ezrin, SLC2A9 - solute carrier family 2 (facilitated glucose transporter), member 9, SLC45A4 - solute carrier family 45, member 4, SLC35A2 - solute carrier family 35 (udp-galactose transporter), member a2, MFSD2A - major facilitator superfamily domain containing 2a, HNF1A - hnf1 homeobox a, SLC35A5 - solute carrier family 35, member a5, MFSD4 - major facilitator superfamily domain containing 4, SLC2A6 - solute carrier family 2 (facilitated glucose transporter), member 6, SLC35A1 - solute carrier family 35 (cmp-sialic acid transporter), member a1, AQP1 - aquaporin 1 (colton blood group), MFSD12 - major facilitator superfamily domain containing 12]
GO:0048660	regulation of smooth muscle cell proliferation	0.000327	0.00985	1.8	13203	104	2328	33	[HES5 - hairy and enhancer of split 5 (drosophila), ADAMTS1 - adam metallopeptidase with thrombospondin type 1 motif, 1, GSTP1 - glutathione s-transferase pi 1, MYD88 - myeloid differentiation primary response 88, EREG - epiregulin, TRIB1 - tribbles homolog 1 (drosophila), PDGFRB - platelet-derived growth factor receptor, beta polypeptide, ITGA2 - integrin, alpha 2 (cd49b, alpha 2 subunit of vla-2 receptor), IL12A - interleukin 12a (natural killer cell stimulatory factor 1, cytotoxic lymphocyte maturation factor 1, p35), PDGFB - platelet-derived growth factor beta polypeptide, EGFR - epidermal growth factor receptor, MEF2C - myocyte enhancer factor 2c, JAK2 - janus kinase 2, PDGFD - platelet derived growth factor d, MEF2D - myocyte enhancer factor 2d, PPARG - peroxisome proliferator-activated receptor gamma, NPR3 - natriuretic peptide receptor c/guanylate cyclase c (atrionatriuretic peptide receptor c), PRKG1 - protein kinase, cgmp-dependent, type i, HPGD - hydroxyprostaglandin dehydrogenase 15-(nad), ABCC4 - atp-binding cassette, sub-family c (cftr/mrp), member 4, IGFBP3 - insulin-like growth factor binding protein 3, TGFBR2 - transforming growth factor, beta receptor ii (70/80kda), KLF4 - kruppel-like factor 4 (gut), GJA1 - gap junction protein, alpha 1, 43kda, S1PR1 - sphingosine-1-phosphate receptor 1, NR4A3 - nuclear receptor subfamily 4, group a, member 3, THBS1 - thrombospondin 1, CX3CL1 - chemokine (c-x3-c motif) ligand 1, CALCRL - calcitonin receptor-like, SERPINF2 - serpin peptidase inhibitor, clade f (alpha-2 antiplasmin, pigment epithelium derived factor), member 2, HBEGF - heparin-binding egf-like growth factor, BMP4 - bone morphogenetic protein 4, IL6 - interleukin 6 (interferon, beta 2)]
GO:0001952	regulation of cell-matrix adhesion	0.000337	0.0101	1.81	13203	100	2328	32	[CCL28 - chemokine (c-c motif) ligand 28, TEK - tek tyrosine kinase, endothelial, PHLDB2 - pleckstrin homology-like domain, family b, member 2, MINK1 - misshapen-like kinase 1, BCAS3 - breast carcinoma amplified sequence 3, PTPRJ - protein tyrosine phosphatase, receptor type, j, SEMA3E - sema domain, immunoglobulin domain (ig), short basic domain, secreted, (semaphorin) 3e, PPM1F - protein phosphatase, mg2+/mn2+ dependent, 1f, LIMCH1 - lim and calponin homology domains 1, SDC4 - syndecan 4, RIN2 - ras and rab interactor 2, PLAU - plasminogen activator, urokinase, NRP1 - neuropilin 1, FAM107A - family with sequence similarity 107, member a, PTK2B - protein tyrosine kinase 2 beta, CIB1 - calcium and integrin binding 1 (calmyrin), PEAK1 - nkf3 kinase family member, ARHGAP6 - rho gtpase activating protein 6, ADAM15 - adam metallopeptidase domain 15, EFNA5 - ephrin-a5, DAPK3 - death-associated protein kinase 3, VEGFA - vascular endothelial growth factor a, DAG1 - dystroglycan 1 (dystrophin-associated glycoprotein 1), FERMT2 - fermitin family member 2, BCL6 - b-cell cll/lymphoma 6, DUSP22 - dual specificity phosphatase 22, WNT4 - wingless-type mmtv integration site family, member 4, THBS1 - thrombospondin 1, CX3CL1 - chemokine (c-x3-c motif) ligand 1, DUSP3 - dual specificity phosphatase 3, VCL - vinculin, POSTN - periostin, osteoblast specific factor]
GO:0019637	organophosphate metabolic process	0.000338	0.0101	1.28	13203	724	2328	163	[GFPT1 - glutamine--fructose-6-phosphate transaminase 1, ANGPTL3 - angiopoietin-like 3, APOA2 - apolipoprotein a-ii, APOA1 - apolipoprotein a-i, INPP5K - inositol polyphosphate-5-phosphatase k, ABCA2 - atp-binding cassette, sub-family a (abc1), member 2, BPGM - 2,3-bisphosphoglycerate mutase, ABCA3 - atp-binding cassette, sub-family a (abc1), member 3, GDPD3 - glycerophosphodiester phosphodiesterase domain containing 3, SERINC3 - serine incorporator 3, PLA2G4E - phospholipase a2, group ive, INPP4B - inositol polyphosphate-4-phosphatase, type ii, 105kda, PLCB1 - phospholipase c, beta 1 (phosphoinositide-specific), GCH1 - gtp cyclohydrolase 1, AGPAT4 - 1-acylglycerol-3-phosphate o-acyltransferase 4, ENTPD6 - ectonucleoside triphosphate diphosphohydrolase 6 (putative), EPHA2 - eph receptor a2, ENTPD1 - ectonucleoside triphosphate diphosphohydrolase 1, ACAT1 - acetyl-coa acetyltransferase 1, CD38 - cd38 molecule, CPS1 - carbamoyl-phosphate synthase 1, mitochondrial, ACHE - acetylcholinesterase, GUCY1B3 - guanylate cyclase 1, soluble, beta 3, ABHD6 - abhydrolase domain containing 6, GUCY1A3 - guanylate cyclase 1, soluble, alpha 3, PIGG - phosphatidylinositol glycan anchor biosynthesis, class g, ARF1 - adp-ribosylation factor 1, ENTPD3 - ectonucleoside triphosphate diphosphohydrolase 3, DGKH - diacylglycerol kinase, eta, SORD - sorbitol dehydrogenase, PAFAH1B1 - platelet-activating factor acetylhydrolase 1b, regulatory subunit 1 (45kda), LIPC - lipase, hepatic, SMPDL3A - sphingomyelin phosphodiesterase, acid-like 3a, RAB23 - rab23, member ras oncogene family, EFR3B - efr3 homolog b (s. cerevisiae), PLD1 - phospholipase d1, phosphatidylcholine-specific, SLC5A8 - solute carrier family 5 (sodium/monocarboxylate cotransporter), member 8, ELOVL6 - elovl fatty acid elongase 6, MPC2 - mitochondrial pyruvate carrier 2, FITM2 - fat storage-inducing transmembrane protein 2, PDE9A - phosphodiesterase 9a, PDE8A - phosphodiesterase 8a, PDE7A - phosphodiesterase 7a, NUS1 - nuclear undecaprenyl pyrophosphate synthase 1 homolog (s. cerevisiae), TPI1 - triosephosphate isomerase 1, SH3YL1 - sh3 domain containing, ysc84-like 1 (s. cerevisiae), PDGFRB - platelet-derived growth factor receptor, beta polypeptide, ELOVL3 - elovl fatty acid elongase 3, SERINC2 - serine incorporator 2, ENPP1 - ectonucleotide pyrophosphatase/phosphodiesterase 1, SLC35B2 - solute carrier family 35 (adenosine 3'-phospho 5'-phosphosulfate transporter), member b2, ADA - adenosine deaminase, PTGS2 - prostaglandin-endoperoxide synthase 2 (prostaglandin g/h synthase and cyclooxygenase), ADCY1 - adenylate cyclase 1 (brain), PTPLA - protein tyrosine phosphatase-like (proline instead of catalytic arginine), member a, SMPD1 - sphingomyelin phosphodiesterase 1, acid lysosomal, ADCY3 - adenylate cyclase 3, TP53I3 - tumor protein p53 inducible protein 3, KMO - kynurenine 3-monooxygenase (kynurenine 3-hydroxylase), PLA1A - phospholipase a1 member a, NMNAT2 - nicotinamide nucleotide adenylyltransferase 2, RORA - rar-related orphan receptor a, PLA2G15 - phospholipase a2, group xv, ADCY9 - adenylate cyclase 9, SERINC1 - serine incorporator 1, PGP - phosphoglycolate phosphatase, LCAT - lecithin-cholesterol acyltransferase, EFTUD1 - elongation factor tu gtp binding domain containing 1, INPP1 - inositol polyphosphate-1-phosphatase, PPAP2A - phosphatidic acid phosphatase type 2a, PLA2G12B - phospholipase a2, group xiib, HEXB - hexosaminidase b (beta polypeptide), PDE2A - phosphodiesterase 2a, cgmp-stimulated, GMPR - guanosine monophosphate reductase, AGPAT2 - 1-acylglycerol-3-phosphate o-acyltransferase 2, PTPN13 - protein tyrosine phosphatase, non-receptor type 13 (apo-1/cd95 (fas)-associated phosphatase), PGS1 - phosphatidylglycerophosphate synthase 1, NAMPT - nicotinamide phosphoribosyltransferase, PDE4D - phosphodiesterase 4d, camp-specific, SLC26A1 - solute carrier family 26 (anion exchanger), member 1, UPRT - uracil phosphoribosyltransferase (fur1) homolog (s. cerevisiae), UCK1 - uridine-cytidine kinase 1, OGDHL - oxoglutarate dehydrogenase-like, NNMT - nicotinamide n-methyltransferase, MLYCD - malonyl-coa decarboxylase, NAPEPLD - n-acyl phosphatidylethanolamine phospholipase d, NADK - nad kinase, PLEKHA1 - pleckstrin homology domain containing, family a (phosphoinositide binding specific) member 1, PDE5A - phosphodiesterase 5a, cgmp-specific, MBOAT1 - membrane bound o-acyltransferase domain containing 1, SOCS1 - suppressor of cytokine signaling 1, SARM1 - sterile alpha and tir motif containing 1, PGD - phosphogluconate dehydrogenase, PI4K2B - phosphatidylinositol 4-kinase type 2 beta, PGAM2 - phosphoglycerate mutase 2 (muscle), ATP1B1 - atpase, na+/k+ transporting, beta 1 polypeptide, AGPAT5 - 1-acylglycerol-3-phosphate o-acyltransferase 5, PLEKHA3 - pleckstrin homology domain containing, family a (phosphoinositide binding specific) member 3, HSD17B12 - hydroxysteroid (17-beta) dehydrogenase 12, ACSL4 - acyl-coa synthetase long-chain family member 4, GPI - glucose-6-phosphate isomerase, UCK2 - uridine-cytidine kinase 2, C12orf5 - chromosome 12 open reading frame 5, PPT1 - palmitoyl-protein thioesterase 1, FAR1 - fatty acyl coa reductase 1, PIP5K1A - phosphatidylinositol-4-phosphate 5-kinase, type i, alpha, HK1 - hexokinase 1, AK4 - adenylate kinase 4, ATP6V1B2 - atpase, h+ transporting, lysosomal 56/58kda, v1 subunit b2, PLBD2 - phospholipase b domain containing 2, ATP6V0C - atpase, h+ transporting, lysosomal 16kda, v0 subunit c, PISD - phosphatidylserine decarboxylase, PFKFB3 - 6-phosphofructo-2-kinase/fructose-2,6-biphosphatase 3, PI4K2A - phosphatidylinositol 4-kinase type 2 alpha, PFKFB4 - 6-phosphofructo-2-kinase/fructose-2,6-biphosphatase 4, SLC26A2 - solute carrier family 26 (anion exchanger), member 2, DGAT1 - diacylglycerol o-acyltransferase 1, GDPD1 - glycerophosphodiester phosphodiesterase domain containing 1, CALM1 - calmodulin 1 (phosphorylase kinase, delta), NUDT12 - nudix (nucleoside diphosphate linked moiety x)-type motif 12, ALDH1A1 - aldehyde dehydrogenase 1 family, member a1, PITPNM2 - phosphatidylinositol transfer protein, membrane-associated 2, ABHD5 - abhydrolase domain containing 5, PLB1 - phospholipase b1, PLA2G3 - phospholipase a2, group iii, BPNT1 - 3'(2'), 5'-bisphosphate nucleotidase 1, PANK4 - pantothenate kinase 4, AGPAT9 - 1-acylglycerol-3-phosphate o-acyltransferase 9, ETNK2 - ethanolamine kinase 2, ALDOA - aldolase a, fructose-bisphosphate, BAAT - bile acid coa: amino acid n-acyltransferase (glycine n-choloyltransferase), ALDOB - aldolase b, fructose-bisphosphate, SLC25A25 - solute carrier family 25 (mitochondrial carrier; phosphate carrier), member 25, GPAT2 - glycerol-3-phosphate acyltransferase 2, mitochondrial, CLN3 - ceroid-lipofuscinosis, neuronal 3, SGMS1 - sphingomyelin synthase 1, XYLB - xylulokinase homolog (h. influenzae), PLA2G4A - phospholipase a2, group iva (cytosolic, calcium-dependent), PLA2G1B - phospholipase a2, group ib (pancreas), NQO1 - nad(p)h dehydrogenase, quinone 1, PPT2 - palmitoyl-protein thioesterase 2, PIGP - phosphatidylinositol glycan anchor biosynthesis, class p, CDS2 - cdp-diacylglycerol synthase (phosphatidate cytidylyltransferase) 2, ACP6 - acid phosphatase 6, lysophosphatidic, GATA6 - gata binding protein 6, ITPKC - inositol-trisphosphate 3-kinase c, SOCS3 - suppressor of cytokine signaling 3, PNPLA8 - patatin-like phospholipase domain containing 8, OSBPL10 - oxysterol binding protein-like 10, CKMT1B - creatine kinase, mitochondrial 1b, PIK3CD - phosphatidylinositol-4,5-bisphosphate 3-kinase, catalytic subunit delta, HMGCR - 3-hydroxy-3-methylglutaryl-coa reductase, HMGCS1 - 3-hydroxy-3-methylglutaryl-coa synthase 1 (soluble), PIK3C2B - phosphatidylinositol-4-phosphate 3-kinase, catalytic subunit type 2 beta, MFSD2A - major facilitator superfamily domain containing 2a, CCRN4L - ccr4 carbon catabolite repression 4-like (s. cerevisiae), MPP1 - membrane protein, palmitoylated 1, 55kda, FBP2 - fructose-1,6-bisphosphatase 2, ABHD3 - abhydrolase domain containing 3, AK3 - adenylate kinase 3, AFMID - arylformamidase, LPIN2 - lipin 2, CISH - cytokine inducible sh2-containing protein]
GO:0051224	negative regulation of protein transport	0.000356	0.0107	1.85	13203	92	2328	30	[RHBDF1 - rhomboid 5 homolog 1 (drosophila), RAB11FIP3 - rab11 family interacting protein 3 (class ii), YOD1 - yod1 deubiquitinase, IRS1 - insulin receptor substrate 1, INPP5K - inositol polyphosphate-5-phosphatase k, MDFIC - myod family inhibitor domain containing, MIDN - midnolin, IL12A - interleukin 12a (natural killer cell stimulatory factor 1, cytotoxic lymphocyte maturation factor 1, p35), PPM1F - protein phosphatase, mg2+/mn2+ dependent, 1f, OS9 - osteosarcoma amplified 9, endoplasmic reticulum lectin, INHBB - inhibin, beta b, ERLEC1 - endoplasmic reticulum lectin 1, PIM3 - pim-3 oncogene, CHP1 - calcineurin-like ef-hand protein 1, UBE2J1 - ubiquitin-conjugating enzyme e2, j1, PKDCC - protein kinase domain containing, cytoplasmic, KLF7 - kruppel-like factor 7 (ubiquitous), PTPN11 - protein tyrosine phosphatase, non-receptor type 11, UBE2G2 - ubiquitin-conjugating enzyme e2g 2, HMGCR - 3-hydroxy-3-methylglutaryl-coa reductase, RSC1A1 - regulatory solute carrier protein, family 1, member 1, RAB23 - rab23, member ras oncogene family, VSNL1 - visinin-like 1, SYTL4 - synaptotagmin-like 4, RAB11FIP1 - rab11 family interacting protein 1 (class i), ADRA2A - adrenoceptor alpha 2a, JAGN1 - jagunal homolog 1 (drosophila), CD200 - cd200 molecule, FRMD4A - ferm domain containing 4a, LMAN1 - lectin, mannose-binding, 1]
GO:0045596	negative regulation of cell differentiation	0.000363	0.0108	1.32	13203	545	2328	127	[TOB1 - transducer of erbb2, 1, SEMA3G - sema domain, immunoglobulin domain (ig), short basic domain, secreted, (semaphorin) 3g, SEMA4C - sema domain, immunoglobulin domain (ig), transmembrane domain (tm) and short cytoplasmic domain, (semaphorin) 4c, ZEB1 - zinc finger e-box binding homeobox 1, DENND5A - denn/madd domain containing 5a, WWTR1 - ww domain containing transcription regulator 1, NRP1 - neuropilin 1, HOOK3 - hook microtubule-tethering protein 3, SOSTDC1 - sclerostin domain containing 1, SEMA4G - sema domain, immunoglobulin domain (ig), transmembrane domain (tm) and short cytoplasmic domain, (semaphorin) 4g, TRPC6 - transient receptor potential cation channel, subfamily c, member 6, FOXO1 - forkhead box o1, SEMA3F - sema domain, immunoglobulin domain (ig), short basic domain, secreted, (semaphorin) 3f, IL4R - interleukin 4 receptor, CD38 - cd38 molecule, CXCL14 - chemokine (c-x-c motif) ligand 14, SEMA6D - sema domain, transmembrane domain (tm), and cytoplasmic domain, (semaphorin) 6d, SPRED2 - sprouty-related, evh1 domain containing 2, CFLAR - casp8 and fadd-like apoptosis regulator, GPR68 - g protein-coupled receptor 68, PAEP - progestagen-associated endometrial protein, WNT4 - wingless-type mmtv integration site family, member 4, UBASH3B - ubiquitin associated and sh3 domain containing b, CX3CL1 - chemokine (c-x3-c motif) ligand 1, TCTA - t-cell leukemia translocation altered, APP - amyloid beta (a4) precursor protein, BMP4 - bone morphogenetic protein 4, IL6 - interleukin 6 (interferon, beta 2), POSTN - periostin, osteoblast specific factor, EFNA1 - ephrin-a1, AP1AR - adaptor-related protein complex 1 associated regulatory protein, TRIB1 - tribbles homolog 1 (drosophila), PDGFB - platelet-derived growth factor beta polypeptide, DLL1 - delta-like 1 (drosophila), ADAMTS7 - adam metallopeptidase with thrombospondin type 1 motif, 7, ENPP1 - ectonucleotide pyrophosphatase/phosphodiesterase 1, EGFR - epidermal growth factor receptor, BAG5 - bcl2-associated athanogene 5, CIB1 - calcium and integrin binding 1 (calmyrin), ITGAV - integrin, alpha v, EFNB2 - ephrin-b2, FAM101A - family with sequence similarity 101, member a, EFNA5 - ephrin-a5, PPARG - peroxisome proliferator-activated receptor gamma, ADAMTS12 - adam metallopeptidase with thrombospondin type 1 motif, 12, PTN - pleiotrophin, RORA - rar-related orphan receptor a, TRIO - trio rho guanine nucleotide exchange factor, TRAK2 - trafficking protein, kinesin binding 2, SPRY1 - sprouty homolog 1, antagonist of fgf signaling (drosophila), TSKU - tsukushi, small leucine rich proteoglycan, SPRY2 - sprouty homolog 2 (drosophila), SOX6 - sry (sex determining region y)-box 6, TRPM4 - transient receptor potential cation channel, subfamily m, member 4, SNAI2 - snail family zinc finger 2, MFI2 - antigen p97 (melanoma associated) identified by monoclonal antibodies 133.2 and 96.5, PTPN11 - protein tyrosine phosphatase, non-receptor type 11, EDNRB - endothelin receptor type b, SPRY4 - sprouty homolog 4 (drosophila), FAM101B - family with sequence similarity 101, member b, PTPRG - protein tyrosine phosphatase, receptor type, g, TRPV4 - transient receptor potential cation channel, subfamily v, member 4, HES5 - hairy and enhancer of split 5 (drosophila), RUFY3 - run and fyve domain containing 3, PTPRO - protein tyrosine phosphatase, receptor type, o, SOCS1 - suppressor of cytokine signaling 1, HMGB3 - high mobility group box 3, ATP1B2 - atpase, na+/k+ transporting, beta 2 polypeptide, SEMA3E - sema domain, immunoglobulin domain (ig), short basic domain, secreted, (semaphorin) 3e, HLX - h2.0-like homeobox, LOXL3 - lysyl oxidase-like 3, FRZB - frizzled-related protein, CTNNA1 - catenin (cadherin-associated protein), alpha 1, 102kda, RTN4RL2 - reticulon 4 receptor-like 2, PTK2B - protein tyrosine kinase 2 beta, SPG20 - spastic paraplegia 20 (troyer syndrome), TLR3 - toll-like receptor 3, MAP2 - microtubule-associated protein 2, NOTCH1 - notch 1, ZC3H12A - zinc finger ccch-type containing 12a, DIXDC1 - dix domain containing 1, SEMA3D - sema domain, immunoglobulin domain (ig), short basic domain, secreted, (semaphorin) 3d, VEGFA - vascular endothelial growth factor a, TWSG1 - twisted gastrulation homolog 1 (drosophila), SKIL - ski-like oncogene, VEGFC - vascular endothelial growth factor c, HEY1 - hairy/enhancer-of-split related with yrpw motif 1, NRARP - notch-regulated ankyrin repeat protein, TMEM178A - transmembrane protein 178a, ZBTB46 - zinc finger and btb domain containing 46, SEMA4B - sema domain, immunoglobulin domain (ig), transmembrane domain (tm) and short cytoplasmic domain, (semaphorin) 4b, MSX1 - msh homeobox 1, F2 - coagulation factor ii (thrombin), DIO3 - deiodinase, iodothyronine, type iii, EREG - epiregulin, SHH - sonic hedgehog, HOXB8 - homeobox b8, IRX3 - iroquois homeobox 3, LRP4 - low density lipoprotein receptor-related protein 4, NFE2L2 - nuclear factor (erythroid-derived 2)-like 2, SPRED1 - sprouty-related, evh1 domain containing 1, CRIM1 - cysteine rich transmembrane bmp regulator 1 (chordin-like), KANK1 - kn motif and ankyrin repeat domains 1, NFATC4 - nuclear factor of activated t-cells, cytoplasmic, calcineurin-dependent 4, SPAG9 - sperm associated antigen 9, JAK3 - janus kinase 3, DAAM2 - dishevelled associated activator of morphogenesis 2, PKP2 - plakophilin 2, PBLD - phenazine biosynthesis-like protein domain containing, LTF - lactotransferrin, UCMA - upper zone of growth plate and cartilage matrix associated, TGFBR1 - transforming growth factor, beta receptor 1, RAPGEF2 - rap guanine nucleotide exchange factor (gef) 2, IGF2 - insulin-like growth factor 2 (somatomedin a), GATA3 - gata binding protein 3, RB1 - retinoblastoma 1, CAV1 - caveolin 1, caveolae protein, 22kda, FERMT2 - fermitin family member 2, BCL6 - b-cell cll/lymphoma 6, CCRN4L - ccr4 carbon catabolite repression 4-like (s. cerevisiae), KLF13 - kruppel-like factor 13, RTN4 - reticulon 4, SGK223 - homolog of rat pragma of rnd2, CCND1 - cyclin d1, SMAD6 - smad family member 6, SMAD7 - smad family member 7, FOXA1 - forkhead box a1]
GO:0010712	regulation of collagen metabolic process	0.000364	0.0109	2.39	13203	38	2328	16	[ERRFI1 - erbb receptor feedback inhibitor 1, CST3 - cystatin c, SUCO - sun domain containing ossification factor, RAP1A - rap1a, member of ras oncogene family, PDGFRB - platelet-derived growth factor receptor, beta polypeptide, ITGA2 - integrin, alpha 2 (cd49b, alpha 2 subunit of vla-2 receptor), CTGF - connective tissue growth factor, RGCC - regulator of cell cycle, WNT4 - wingless-type mmtv integration site family, member 4, F2 - coagulation factor ii (thrombin), ITGB1 - integrin, beta 1 (fibronectin receptor, beta polypeptide, antigen cd29 includes mdf2, msk12), SERPINF2 - serpin peptidase inhibitor, clade f (alpha-2 antiplasmin, pigment epithelium derived factor), member 2, BMP4 - bone morphogenetic protein 4, IL6 - interleukin 6 (interferon, beta 2), PPARG - peroxisome proliferator-activated receptor gamma, ENG - endoglin]
GO:0050999	regulation of nitric-oxide synthase activity	0.000364	0.0108	2.39	13203	38	2328	16	[NUS1 - nuclear undecaprenyl pyrophosphate synthase 1 homolog (s. cerevisiae), GLA - galactosidase, alpha, CYGB - cytoglobin, NPR3 - natriuretic peptide receptor c/guanylate cyclase c (atrionatriuretic peptide receptor c), CAV1 - caveolin 1, caveolae protein, 22kda, SPR - sepiapterin reductase (7,8-dihydrobiopterin:nadp+ oxidoreductase), NOD1 - nucleotide-binding oligomerization domain containing 1, EGFR - epidermal growth factor receptor, HTR2B - 5-hydroxytryptamine (serotonin) receptor 2b, g protein-coupled, NOSTRIN - nitric oxide synthase trafficking, PTK2B - protein tyrosine kinase 2 beta, ATP2B4 - atpase, ca++ transporting, plasma membrane 4, CALM1 - calmodulin 1 (phosphorylase kinase, delta), GCH1 - gtp cyclohydrolase 1, WASL - wiskott-aldrich syndrome-like, HIF1A - hypoxia inducible factor 1, alpha subunit (basic helix-loop-helix transcription factor)]
GO:0048871	multicellular organismal homeostasis	0.000366	0.0109	1.76	13203	113	2328	35	[MEX3C - mex-3 rna binding family member c, TRPV4 - transient receptor potential cation channel, subfamily v, member 4, NAPEPLD - n-acyl phosphatidylethanolamine phospholipase d, IRX3 - iroquois homeobox 3, ADRB2 - adrenoceptor beta 2, surface, CYP26B1 - cytochrome p450, family 26, subfamily b, polypeptide 1, DLL1 - delta-like 1 (drosophila), SCNN1G - sodium channel, non-voltage-gated 1, gamma subunit, SCNN1B - sodium channel, non-voltage-gated 1, beta subunit, AVPR2 - arginine vasopressin receptor 2, ARRDC3 - arrestin domain containing 3, ACADL - acyl-coa dehydrogenase, long chain, ADCY1 - adenylate cyclase 1 (brain), FOXO1 - forkhead box o1, ADCY3 - adenylate cyclase 3, ACADVL - acyl-coa dehydrogenase, very long chain, GBA - glucosidase, beta, acid, SLC35D3 - solute carrier family 35, member d3, RAB11A - rab11a, member ras oncogene family, ADCY9 - adenylate cyclase 9, UGCG - udp-glucose ceramide glucosyltransferase, TSKU - tsukushi, small leucine rich proteoglycan, MET - met proto-oncogene, HYAL2 - hyaluronoglucosaminidase 2, GRHL1 - grainyhead-like 1 (drosophila), EXT2 - exostosin glycosyltransferase 2, EXT1 - exostosin glycosyltransferase 1, RAB11FIP2 - rab11 family interacting protein 2 (class i), TENC1 - tensin like c1 domain containing phosphatase (tensin 2), MFSD2A - major facilitator superfamily domain containing 2a, NR4A3 - nuclear receptor subfamily 4, group a, member 3, PRKAR2B - protein kinase, camp-dependent, regulatory, type ii, beta, PRKAR1B - protein kinase, camp-dependent, regulatory, type i, beta, TNFRSF11A - tumor necrosis factor receptor superfamily, member 11a, nfkb activator, AQP1 - aquaporin 1 (colton blood group)]
GO:0061097	regulation of protein tyrosine kinase activity	0.000371	0.011	1.97	13203	72	2328	25	[EFNA1 - ephrin-a1, SHC1 - shc (src homology 2 domain containing) transforming protein 1, EREG - epiregulin, NCK2 - nck adaptor protein 2, ADAM17 - adam metallopeptidase domain 17, PRNP - prion protein, GPRC5A - g protein-coupled receptor, family c, group 5, member a, NEDD9 - neural precursor cell expressed, developmentally down-regulated 9, PDGFB - platelet-derived growth factor beta polypeptide, ACE - angiotensin i converting enzyme, CASS4 - cas scaffolding protein family member 4, TGFA - transforming growth factor, alpha, ERRFI1 - erbb receptor feedback inhibitor 1, SH3BP5 - sh3-domain binding protein 5 (btk-associated), CBL - cbl proto-oncogene, e3 ubiquitin protein ligase, AREG - amphiregulin, HYAL2 - hyaluronoglucosaminidase 2, AFAP1L2 - actin filament associated protein 1-like 2, CAV1 - caveolin 1, caveolae protein, 22kda, DUSP22 - dual specificity phosphatase 22, APP - amyloid beta (a4) precursor protein, ERBB3 - v-erb-b2 avian erythroblastic leukemia viral oncogene homolog 3, FYN - fyn oncogene related to src, fgr, yes, ADRA2A - adrenoceptor alpha 2a, HBEGF - heparin-binding egf-like growth factor]
GO:0006525	arginine metabolic process	0.000383	0.0113	3.97	13203	10	2328	7	[OAT - ornithine aminotransferase, ARG2 - arginase 2, SLC39A8 - solute carrier family 39 (zinc transporter), member 8, OTC - ornithine carbamoyltransferase, NOS1 - nitric oxide synthase 1 (neuronal), AGMAT - agmatine ureohydrolase (agmatinase), ASS1 - argininosuccinate synthase 1]
GO:0001570	vasculogenesis	0.000408	0.0121	2.14	13203	53	2328	20	[EPHA2 - eph receptor a2, TIE1 - tyrosine kinase with immunoglobulin-like and egf-like domains 1, VEGFA - vascular endothelial growth factor a, SHH - sonic hedgehog, TBX20 - t-box 20, CAV1 - caveolin 1, caveolae protein, 22kda, APLNR - apelin receptor, FOXF1 - forkhead box f1, TGFBR2 - transforming growth factor, beta receptor ii (70/80kda), SPRED1 - sprouty-related, evh1 domain containing 1, ITGB8 - integrin, beta 8, WNT7B - wingless-type mmtv integration site family, member 7b, SOX18 - sry (sex determining region y)-box 18, HEG1 - heart development protein with egf-like domains 1, ITGAV - integrin, alpha v, FZD4 - frizzled family receptor 4, MYO1E - myosin ie, NOTCH1 - notch 1, RASIP1 - ras interacting protein 1, ENG - endoglin]
GO:0015918	sterol transport	0.000408	0.012	2.14	13203	53	2328	20	[MTTP - microsomal triglyceride transfer protein, STARD4 - star-related lipid transfer (start) domain containing 4, GRAMD1B - gram domain containing 1b, NPC1 - niemann-pick disease, type c1, LCAT - lecithin-cholesterol acyltransferase, APOA2 - apolipoprotein a-ii, TSKU - tsukushi, small leucine rich proteoglycan, STARD3 - star-related lipid transfer (start) domain containing 3, APOA1 - apolipoprotein a-i, OSBPL9 - oxysterol binding protein-like 9, OSBPL10 - oxysterol binding protein-like 10, CAV1 - caveolin 1, caveolae protein, 22kda, AKR1C1 - aldo-keto reductase family 1, member c1, APOB - apolipoprotein b, VPS4B - vacuolar protein sorting 4 homolog b (s. cerevisiae), OSBPL1A - oxysterol binding protein-like 1a, LIPC - lipase, hepatic, OSBPL2 - oxysterol binding protein-like 2, CLU - clusterin, SYT7 - synaptotagmin vii]
GO:0090303	positive regulation of wound healing	0.000408	0.012	2.14	13203	53	2328	20	[TBXA2R - thromboxane a2 receptor, DUOX2 - dual oxidase 2, F11R - f11 receptor, FERMT2 - fermitin family member 2, TGFBR2 - transforming growth factor, beta receptor ii (70/80kda), NFE2L2 - nuclear factor (erythroid-derived 2)-like 2, KANK1 - kn motif and ankyrin repeat domains 1, THBS1 - thrombospondin 1, PLA2G4A - phospholipase a2, group iva (cytosolic, calcium-dependent), THBD - thrombomodulin, F2 - coagulation factor ii (thrombin), ADRA2A - adrenoceptor alpha 2a, VTN - vitronectin, ITGB1 - integrin, beta 1 (fibronectin receptor, beta polypeptide, antigen cd29 includes mdf2, msk12), HBEGF - heparin-binding egf-like growth factor, F3 - coagulation factor iii (thromboplastin, tissue factor), SERPINF2 - serpin peptidase inhibitor, clade f (alpha-2 antiplasmin, pigment epithelium derived factor), member 2, OCLN - occludin, ENPP4 - ectonucleotide pyrophosphatase/phosphodiesterase 4 (putative), SELP - selectin p (granule membrane protein 140kda, antigen cd62)]
GO:0051707	response to other organism	0.000415	0.0122	1.38	13203	390	2328	95	[PRSS2 - protease, serine, 2 (trypsin 2), ERAP1 - endoplasmic reticulum aminopeptidase 1, IFIT3 - interferon-induced protein with tetratricopeptide repeats 3, NCK1 - nck adaptor protein 1, PTX3 - pentraxin 3, long, LGALS8 - lectin, galactoside-binding, soluble, 8, NLRC5 - nlr family, card domain containing 5, APOB - apolipoprotein b, IL12A - interleukin 12a (natural killer cell stimulatory factor 1, cytotoxic lymphocyte maturation factor 1, p35), GBP6 - guanylate binding protein family, member 6, SERINC3 - serine incorporator 3, IFNAR1 - interferon (alpha, beta and omega) receptor 1, TLR3 - toll-like receptor 3, IFNGR2 - interferon gamma receptor 2 (interferon gamma transducer 1), IFNAR2 - interferon (alpha, beta and omega) receptor 2, IFNGR1 - interferon gamma receptor 1, SELP - selectin p (granule membrane protein 140kda, antigen cd62), GPM6A - glycoprotein m6a, HLA-A - major histocompatibility complex, class i, a, EPHA2 - eph receptor a2, ZC3H12A - zinc finger ccch-type containing 12a, IL4R - interleukin 4 receptor, CXCL14 - chemokine (c-x-c motif) ligand 14, VGF - vgf nerve growth factor inducible, FCN3 - ficolin (collagen/fibrinogen domain containing) 3 (hakata antigen), ODC1 - ornithine decarboxylase 1, HYAL2 - hyaluronoglucosaminidase 2, RAB1A - rab1a, member ras oncogene family, EXT1 - exostosin glycosyltransferase 1, ARF1 - adp-ribosylation factor 1, IKBKB - inhibitor of kappa light polypeptide gene enhancer in b-cells, kinase beta, IVNS1ABP - influenza virus ns1a binding protein, POLR3G - polymerase (rna) iii (dna directed) polypeptide g (32kd), IFIH1 - interferon induced with helicase c domain 1, F2 - coagulation factor ii (thrombin), CYP1A1 - cytochrome p450, family 1, subfamily a, polypeptide 1, F2RL1 - coagulation factor ii (thrombin) receptor-like 1, JAGN1 - jagunal homolog 1 (drosophila), IL6 - interleukin 6 (interferon, beta 2), AQP1 - aquaporin 1 (colton blood group), HIF1A - hypoxia inducible factor 1, alpha subunit (basic helix-loop-helix transcription factor), CCL22 - chemokine (c-c motif) ligand 22, CRK - v-crk avian sarcoma virus ct10 oncogene homolog, SHC1 - shc (src homology 2 domain containing) transforming protein 1, MYD88 - myeloid differentiation primary response 88, DUOX2 - dual oxidase 2, ISG20 - interferon stimulated exonuclease gene 20kda, STAT2 - signal transducer and activator of transcription 2, 113kda, XPR1 - xenotropic and polytropic retrovirus receptor 1, ADAM17 - adam metallopeptidase domain 17, NOD1 - nucleotide-binding oligomerization domain containing 1, ITGB6 - integrin, beta 6, CA3 - carbonic anhydrase iii, muscle specific, ITGB8 - integrin, beta 8, ADARB1 - adenosine deaminase, rna-specific, b1, RARRES2 - retinoic acid receptor responder (tazarotene induced) 2, FGA - fibrinogen alpha chain, FGB - fibrinogen beta chain, PLA2G1B - phospholipase a2, group ib (pancreas), CLU - clusterin, EIF2AK2 - eukaryotic translation initiation factor 2-alpha kinase 2, CEBPB - ccaat/enhancer binding protein (c/ebp), beta, SMPD1 - sphingomyelin phosphodiesterase 1, acid lysosomal, LTF - lactotransferrin, RNF135 - ring finger protein 135, UPK1B - uroplakin 1b, IL22RA1 - interleukin 22 receptor, alpha 1, MAPK11 - mitogen-activated protein kinase 11, GATA3 - gata binding protein 3, COLEC12 - collectin sub-family member 12, RIPK2 - receptor-interacting serine-threonine kinase 2, LBP - lipopolysaccharide binding protein, SLC22A5 - solute carrier family 22 (organic cation/carnitine transporter), member 5, CAV1 - caveolin 1, caveolae protein, 22kda, IFITM2 - interferon induced transmembrane protein 2, WFDC2 - wap four-disulfide core domain 2, KCNJ8 - potassium inwardly-rectifying channel, subfamily j, member 8, LCN2 - lipocalin 2, S100A9 - s100 calcium binding protein a9, BCL10 - b-cell cll/lymphoma 10, IRF2 - interferon regulatory factor 2, ANXA3 - annexin a3, LRG1 - leucine-rich alpha-2-glycoprotein 1, SFTPD - surfactant protein d, HSPB1 - heat shock 27kda protein 1, RIOK3 - rio kinase 3, C3 - complement component 3, BCL3 - b-cell cll/lymphoma 3, LALBA - lactalbumin, alpha-, C4BPA - complement component 4 binding protein, alpha, HERC5 - hect and rld domain containing e3 ubiquitin protein ligase 5, C4BPB - complement component 4 binding protein, beta, THRSP - thyroid hormone responsive, WASL - wiskott-aldrich syndrome-like, OPTN - optineurin]
GO:0051716	cellular response to stimulus	0.000416	0.0122	1.14	13203	2218	2328	447	[GFPT1 - glutamine--fructose-6-phosphate transaminase 1, DNAJB14 - dnaj (hsp40) homolog, subfamily b, member 14, OS9 - osteosarcoma amplified 9, endoplasmic reticulum lectin, SPINT1 - serine peptidase inhibitor, kunitz type 1, MTPN - myotrophin, ABL2 - c-abl oncogene 2, non-receptor tyrosine kinase, C2orf40 - chromosome 2 open reading frame 40, AOC1 - amine oxidase, copper containing 1, PPP1R15B - protein phosphatase 1, regulatory subunit 15b, ACADVL - acyl-coa dehydrogenase, very long chain, LOX - lysyl oxidase, SLC39A4 - solute carrier family 39 (zinc transporter), member 4, SP1 - sp1 transcription factor, CPS1 - carbamoyl-phosphate synthase 1, mitochondrial, RAB20 - rab20, member ras oncogene family, GPR68 - g protein-coupled receptor 68, GHR - growth hormone receptor, GJA1 - gap junction protein, alpha 1, 43kda, BCAR1 - breast cancer anti-estrogen resistance 1, LMO2 - lim domain only 2 (rhombotin-like 1), JAGN1 - jagunal homolog 1 (drosophila), BRE - brain and reproductive organ-expressed (tnfrsf1a modulator), KLF3 - kruppel-like factor 3 (basic), POLK - polymerase (dna directed) kappa, GABARAPL1 - gaba(a) receptor-associated protein like 1, YOD1 - yod1 deubiquitinase, ACVR2B - activin a receptor, type iib, LITAF - lipopolysaccharide-induced tnf factor, PPM1A - protein phosphatase, mg2+/mn2+ dependent, 1a, RAB10 - rab10, member ras oncogene family, MAP1LC3A - microtubule-associated protein 1 light chain 3 alpha, PYROXD1 - pyridine nucleotide-disulphide oxidoreductase domain 1, COL4A1 - collagen, type iv, alpha 1, CNN2 - calponin 2, FZD4 - frizzled family receptor 4, ADCY1 - adenylate cyclase 1 (brain), PRR5L - proline rich 5 like, SMPD1 - sphingomyelin phosphodiesterase 1, acid lysosomal, ADCY3 - adenylate cyclase 3, PPARG - peroxisome proliferator-activated receptor gamma, ADCY9 - adenylate cyclase 9, COL4A2 - collagen, type iv, alpha 2, LBP - lipopolysaccharide binding protein, SOX6 - sry (sex determining region y)-box 6, SNAI2 - snail family zinc finger 2, SLC31A1 - solute carrier family 31 (copper transporter), member 1, ADORA2B - adenosine a2b receptor, GNA11 - guanine nucleotide binding protein (g protein), alpha 11 (gq class), ERMP1 - endoplasmic reticulum metallopeptidase 1, ADRA2A - adrenoceptor alpha 2a, TRPV4 - transient receptor potential cation channel, subfamily v, member 4, PLEKHA1 - pleckstrin homology domain containing, family a (phosphoinositide binding specific) member 1, UGGT2 - udp-glucose glycoprotein glucosyltransferase 2, PPP1R9B - protein phosphatase 1, regulatory subunit 9b, ADRB2 - adrenoceptor beta 2, surface, ADAMTS13 - adam metallopeptidase with thrombospondin type 1 motif, 13, KIF5B - kinesin family member 5b, CTH - cystathionase (cystathionine gamma-lyase), ARFGAP1 - adp-ribosylation factor gtpase activating protein 1, GBP6 - guanylate binding protein family, member 6, CTNNA1 - catenin (cadherin-associated protein), alpha 1, 102kda, EDEM2 - er degradation enhancer, mannosidase alpha-like 2, CTBP2 - c-terminal binding protein 2, NR5A2 - nuclear receptor subfamily 5, group a, member 2, COX4I2 - cytochrome c oxidase subunit iv isoform 2 (lung), KCNQ1 - potassium voltage-gated channel, kqt-like subfamily, member 1, CREB3L3 - camp responsive element binding protein 3-like 3, STXBP1 - syntaxin binding protein 1, CTSB - cathepsin b, AK4 - adenylate kinase 4, AHR - aryl hydrocarbon receptor, STXBP3 - syntaxin binding protein 3, ALDH3B1 - aldehyde dehydrogenase 3 family, member b1, STAU1 - staufen double-stranded rna binding protein 1, STC1 - stanniocalcin 1, CYP1A1 - cytochrome p450, family 1, subfamily a, polypeptide 1, FYN - fyn oncogene related to src, fgr, yes, GATA5 - gata binding protein 5, SH3GLB1 - sh3-domain grb2-like endophilin b1, CRK - v-crk avian sarcoma virus ct10 oncogene homolog, PRNP - prion protein, SGMS1 - sphingomyelin synthase 1, JAK2 - janus kinase 2, SSTR5 - somatostatin receptor 5, EIF2AK2 - eukaryotic translation initiation factor 2-alpha kinase 2, MAP2K1 - mitogen-activated protein kinase kinase 1, MAP2K3 - mitogen-activated protein kinase kinase 3, SLC38A3 - solute carrier family 38, member 3, MAPK11 - mitogen-activated protein kinase 11, GBA - glucosidase, beta, acid, GATA6 - gata binding protein 6, CSF2RB - colony stimulating factor 2 receptor, beta, low-affinity (granulocyte-macrophage), GATA3 - gata binding protein 3, PRKD1 - protein kinase d1, KLF4 - kruppel-like factor 4 (gut), SRXN1 - sulfiredoxin 1, PRKCI - protein kinase c, iota, MFSD2A - major facilitator superfamily domain containing 2a, NR4A3 - nuclear receptor subfamily 4, group a, member 3, SRD5A1 - steroid-5-alpha-reductase, alpha polypeptide 1 (3-oxo-5 alpha-steroid delta 4-dehydrogenase alpha 1), PRKAR2B - protein kinase, camp-dependent, regulatory, type ii, beta, PIEZO2 - piezo-type mechanosensitive ion channel component 2, PRKAR1B - protein kinase, camp-dependent, regulatory, type i, beta, ANK3 - ankyrin 3, node of ranvier (ankyrin g), GAS1 - growth arrest-specific 1, NCOA4 - nuclear receptor coactivator 4, ANGPT2 - angiopoietin 2, SEL1L - sel-1 suppressor of lin-12-like (c. elegans), GSTP1 - glutathione s-transferase pi 1, XIAP - x-linked inhibitor of apoptosis, APOA1 - apolipoprotein a-i, GADD45A - growth arrest and dna-damage-inducible, alpha, SYT8 - synaptotagmin viii, APLP1 - amyloid beta (a4) precursor-like protein 1, INPP5K - inositol polyphosphate-5-phosphatase k, AKR1C1 - aldo-keto reductase family 1, member c1, DDC - dopa decarboxylase (aromatic l-amino acid decarboxylase), APOB - apolipoprotein b, IGFBPL1 - insulin-like growth factor binding protein-like 1, MAP2K4 - mitogen-activated protein kinase kinase 4, CLIC4 - chloride intracellular channel 4, GATSL2 - gats protein-like 2, APC - adenomatous polyposis coli, TRIM25 - tripartite motif containing 25, CHP1 - calcineurin-like ef-hand protein 1, APBB1 - amyloid beta (a4) precursor protein-binding, family b, member 1 (fe65), P2RX4 - purinergic receptor p2x, ligand-gated ion channel, 4, MMP1 - matrix metallopeptidase 1 (interstitial collagenase), MMP7 - matrix metallopeptidase 7 (matrilysin, uterine), SCARA5 - scavenger receptor class a, member 5 (putative), GUCY1B3 - guanylate cyclase 1, soluble, beta 3, POLG2 - polymerase (dna directed), gamma 2, accessory subunit, MAPKAPK2 - mitogen-activated protein kinase-activated protein kinase 2, PDCD10 - programmed cell death 10, ZBTB38 - zinc finger and btb domain containing 38, IFFO1 - intermediate filament family orphan 1, IMMP2L - imp2 inner mitochondrial membrane peptidase-like (s. cerevisiae), CX3CL1 - chemokine (c-x3-c motif) ligand 1, APP - amyloid beta (a4) precursor protein, FAS - fas cell surface death receptor, MSC - musculin, FASLG - fas ligand (tnf superfamily, member 6), SHROOM2 - shroom family member 2, AQP1 - aquaporin 1 (colton blood group), CCL22 - chemokine (c-c motif) ligand 22, ARNT - aryl hydrocarbon receptor nuclear translocator, PDE8A - phosphodiesterase 8a, GRAMD1B - gram domain containing 1b, PAPD4 - pap associated domain containing 4, XPR1 - xenotropic and polytropic retrovirus receptor 1, TMEM150C - transmembrane protein 150c, PDGFRB - platelet-derived growth factor receptor, beta polypeptide, RNF103 - ring finger protein 103, PDGFB - platelet-derived growth factor beta polypeptide, SCNN1G - sodium channel, non-voltage-gated 1, gamma subunit, RHOB - ras homolog family member b, ADAMTS7 - adam metallopeptidase with thrombospondin type 1 motif, 7, MEF2A - myocyte enhancer factor 2a, SCNN1B - sodium channel, non-voltage-gated 1, beta subunit, FAM107A - family with sequence similarity 107, member a, ENPP1 - ectonucleotide pyrophosphatase/phosphodiesterase 1, MEF2C - myocyte enhancer factor 2c, PDK4 - pyruvate dehydrogenase kinase, isozyme 4, FAM65A - family with sequence similarity 65, member a, SERPINF1 - serpin peptidase inhibitor, clade f (alpha-2 antiplasmin, pigment epithelium derived factor), member 1, DAPK3 - death-associated protein kinase 3, DAG1 - dystroglycan 1 (dystrophin-associated glycoprotein 1), ZFYVE1 - zinc finger, fyve domain containing 1, C12orf66 - chromosome 12 open reading frame 66, ASS1 - argininosuccinate synthase 1, HIGD1A - hig1 hypoxia inducible domain family, member 1a, ERLIN2 - er lipid raft associated 2, PDE2A - phosphodiesterase 2a, cgmp-stimulated, SYNGR1 - synaptogyrin 1, LRRC8D - leucine rich repeat containing 8 family, member d, MAN1A1 - mannosidase, alpha, class 1a, member 1, NOX5 - nadph oxidase, ef-hand calcium binding domain 5, JKAMP - jnk1/mapk8-associated membrane protein, ATP2B1 - atpase, ca++ transporting, plasma membrane 1, ATP2A2 - atpase, ca++ transporting, cardiac muscle, slow twitch 2, CNOT6L - ccr4-not transcription complex, subunit 6-like, WNT7B - wingless-type mmtv integration site family, member 7b, RTN4RL2 - reticulon 4 receptor-like 2, WNT2B - wingless-type mmtv integration site family, member 2b, SLC16A1 - solute carrier family 16 (monocarboxylate transporter), member 1, SLC26A3 - solute carrier family 26 (anion exchanger), member 3, ATF3 - activating transcription factor 3, USP8 - ubiquitin specific peptidase 8, SLC12A2 - solute carrier family 12 (sodium/potassium/chloride transporter), member 2, ATG14 - autophagy related 14, DUSP9 - dual specificity phosphatase 9, UBE2J1 - ubiquitin-conjugating enzyme e2, j1, TOR1A - torsin family 1, member a (torsin a), CHMP5 - charged multivesicular body protein 5, MCL1 - myeloid cell leukemia sequence 1 (bcl2-related), ATP2B4 - atpase, ca++ transporting, plasma membrane 4, DUSP1 - dual specificity phosphatase 1, DUSP3 - dual specificity phosphatase 3, SYT7 - synaptotagmin vii, PKD2 - polycystic kidney disease 2 (autosomal dominant), SHC1 - shc (src homology 2 domain containing) transforming protein 1, SHROOM3 - shroom family member 3, SHH - sonic hedgehog, SFR1 - swi5-dependent recombination repair 1, GPX3 - glutathione peroxidase 3 (plasma), BACH1 - btb and cnc homology 1, basic leucine zipper transcription factor 1, GPT - glutamic-pyruvate transaminase (alanine aminotransferase), JAM3 - junctional adhesion molecule 3, PLA2G4A - phospholipase a2, group iva (cytosolic, calcium-dependent), TNIP2 - tnfaip3 interacting protein 2, PLA2G1B - phospholipase a2, group ib (pancreas), DIAPH1 - diaphanous-related formin 1, NQO1 - nad(p)h dehydrogenase, quinone 1, ST8SIA1 - st8 alpha-n-acetyl-neuraminide alpha-2,8-sialyltransferase 1, HCN3 - hyperpolarization activated cyclic nucleotide-gated potassium channel 3, SIX1 - six homeobox 1, GABARAPL2 - gaba(a) receptor-associated protein-like 2, SOCS3 - suppressor of cytokine signaling 3, BCL6 - b-cell cll/lymphoma 6, NR3C1 - nuclear receptor subfamily 3, group c, member 1 (glucocorticoid receptor), PLOD3 - procollagen-lysine, 2-oxoglutarate 5-dioxygenase 3, BCL3 - b-cell cll/lymphoma 3, PIK3C2B - phosphatidylinositol-4-phosphate 3-kinase, catalytic subunit type 2 beta, SGK1 - serum/glucocorticoid regulated kinase 1, YWHAG - tyrosine 3-monooxygenase/tryptophan 5-monooxygenase activation protein, gamma polypeptide, CCND1 - cyclin d1, SMAD7 - smad family member 7, BOK - bcl2-related ovarian killer, NCK1 - nck adaptor protein 1, HSF1 - heat shock transcription factor 1, SLC29A1 - solute carrier family 29 (equilibrative nucleoside transporter), member 1, NRP1 - neuropilin 1, EPAS1 - endothelial pas domain protein 1, TRPC6 - transient receptor potential cation channel, subfamily c, member 6, HRH1 - histamine receptor h1, KLF5 - kruppel-like factor 5 (intestinal), KLF9 - kruppel-like factor 9, ENG - endoglin, C8orf4 - chromosome 8 open reading frame 4, EPHA2 - eph receptor a2, UGGT1 - udp-glucose glycoprotein glucosyltransferase 1, CFLAR - casp8 and fadd-like apoptosis regulator, CCL26 - chemokine (c-c motif) ligand 26, DHRS2 - dehydrogenase/reductase (sdr family) member 2, RCSD1 - rcsd domain containing 1, CALCRL - calcitonin receptor-like, MYO1C - myosin ic, MYO6 - myosin vi, BMP4 - bone morphogenetic protein 4, CCDC47 - coiled-coil domain containing 47, BCAS3 - breast carcinoma amplified sequence 3, MYD88 - myeloid differentiation primary response 88, TRIB1 - tribbles homolog 1 (drosophila), SLX1B - slx1 structure-specific endonuclease subunit homolog b (s. cerevisiae), SPHK1 - sphingosine kinase 1, SQSTM1 - sequestosome 1, BSPRY - b-box and spry domain containing, SNX10 - sorting nexin 10, EGFR - epidermal growth factor receptor, MUC1 - mucin 1, cell surface associated, ADAMTS12 - adam metallopeptidase with thrombospondin type 1 motif, 12, RORA - rar-related orphan receptor a, NUAK2 - nuak family, snf1-like kinase, 2, SPRY2 - sprouty homolog 2 (drosophila), TRPM4 - transient receptor potential cation channel, subfamily m, member 4, BCL10 - b-cell cll/lymphoma 10, DUSP22 - dual specificity phosphatase 22, HSPB1 - heat shock 27kda protein 1, EDNRB - endothelin receptor type b, RAMP3 - receptor (g protein-coupled) activity modifying protein 3, PDIA6 - protein disulfide isomerase family a, member 6, PAK6 - p21 protein (cdc42/rac)-activated kinase 6, OPTN - optineurin, WIPI1 - wd repeat domain, phosphoinositide interacting 1, TMEM259 - transmembrane protein 259, CANX - calnexin, SOCS1 - suppressor of cytokine signaling 1, SIK1 - salt-inducible kinase 1, KIF1B - kinesin family member 1b, SH2B3 - sh2b adaptor protein 3, BCL2L10 - bcl2-like 10 (apoptosis facilitator), CASP8 - caspase 8, apoptosis-related cysteine peptidase, PTK2B - protein tyrosine kinase 2 beta, CASP7 - caspase 7, apoptosis-related cysteine peptidase, C12orf5 - chromosome 12 open reading frame 5, OCLN - occludin, TAB2 - tgf-beta activated kinase 1/map3k7 binding protein 2, NCCRP1 - non-specific cytotoxic cell receptor protein 1 homolog (zebrafish), VEGFA - vascular endothelial growth factor a, VEGFC - vascular endothelial growth factor c, SH2D3A - sh2 domain containing 3a, KDM6B - lysine (k)-specific demethylase 6b, EZR - ezrin, HYAL2 - hyaluronoglucosaminidase 2, EXT2 - exostosin glycosyltransferase 2, EXTL1 - exostosin-like glycosyltransferase 1, CACNA1S - calcium channel, voltage-dependent, l type, alpha 1s subunit, LRCH1 - leucine-rich repeats and calponin homology (ch) domain containing 1, MSX1 - msh homeobox 1, PKD1L3 - polycystic kidney disease 1-like 3, VCAM1 - vascular cell adhesion molecule 1, MSN - moesin, HIF1A - hypoxia inducible factor 1, alpha subunit (basic helix-loop-helix transcription factor), CITED2 - cbp/p300-interacting transactivator, with glu/asp-rich carboxy-terminal domain, 2, MBTPS1 - membrane-bound transcription factor peptidase, site 1, KLF15 - kruppel-like factor 15, UBE2B - ubiquitin-conjugating enzyme e2b, KLF2 - kruppel-like factor 2 (lung), MCTS1 - malignant t cell amplified sequence 1, NOD1 - nucleotide-binding oligomerization domain containing 1, RGCC - regulator of cell cycle, TMX1 - thioredoxin-related transmembrane protein 1, OXSR1 - oxidative stress responsive 1, NDRG1 - n-myc downstream regulated 1, CD9 - cd9 molecule, ETS1 - v-ets avian erythroblastosis virus e26 oncogene homolog 1, ADAM15 - adam metallopeptidase domain 15, UBXN4 - ubx domain protein 4, RNF125 - ring finger protein 125, e3 ubiquitin protein ligase, CBL - cbl proto-oncogene, e3 ubiquitin protein ligase, PSME4 - proteasome (prosome, macropain) activator subunit 4, SLC23A2 - solute carrier family 23 (ascorbic acid transporter), member 2, CAT - catalase, RIPK2 - receptor-interacting serine-threonine kinase 2, CAV1 - caveolin 1, caveolae protein, 22kda, HEYL - hairy/enhancer-of-split related with yrpw motif-like, UBE2G2 - ubiquitin-conjugating enzyme e2g 2, RIOK3 - rio kinase 3, HMGCS1 - 3-hydroxy-3-methylglutaryl-coa synthase 1 (soluble), RAB12 - rab12, member ras oncogene family, HSPB8 - heat shock 22kda protein 8, CDC42EP2 - cdc42 effector protein (rho gtpase binding) 2, FAM162A - family with sequence similarity 162, member a, NR4A1 - nuclear receptor subfamily 4, group a, member 1, NUPR1 - nuclear protein, transcriptional regulator, 1, TNFRSF10B - tumor necrosis factor receptor superfamily, member 10b, LGMN - legumain, F11R - f11 receptor, CDH1 - cadherin 1, type 1, e-cadherin (epithelial), FLT3 - fms-related tyrosine kinase 3, CDC42 - cell division cycle 42, FLT1 - fms-related tyrosine kinase 1, FLT4 - fms-related tyrosine kinase 4, TLK1 - tousled-like kinase 1, ERLIN1 - er lipid raft associated 1, INHBB - inhibin, beta b, SLC52A3 - solute carrier family 52 (riboflavin transporter), member 3, KRT20 - keratin 20, FOXO1 - forkhead box o1, MAP4K3 - mitogen-activated protein kinase kinase kinase kinase 3, ERRFI1 - erbb receptor feedback inhibitor 1, CDC14B - cell division cycle 14b, IL3RA - interleukin 3 receptor, alpha (low affinity), FOXF1 - forkhead box f1, IKBKB - inhibitor of kappa light polypeptide gene enhancer in b-cells, kinase beta, WNT4 - wingless-type mmtv integration site family, member 4, TXNIP - thioredoxin interacting protein, NUAK1 - nuak family, snf1-like kinase, 1, GAS2L1 - growth arrest-specific 2 like 1, POSTN - periostin, osteoblast specific factor, IL6 - interleukin 6 (interferon, beta 2), SLC38A2 - solute carrier family 38, member 2, PPARGC1B - peroxisome proliferator-activated receptor gamma, coactivator 1 beta, MTSS1 - metastasis suppressor 1, IRS1 - insulin receptor substrate 1, ADAM17 - adam metallopeptidase domain 17, ITGA2 - integrin, alpha 2 (cd49b, alpha 2 subunit of vla-2 receptor), PTGER2 - prostaglandin e receptor 2 (subtype ep2), 53kda, ITGB6 - integrin, beta 6, SLC38A9 - solute carrier family 38, member 9, PTGFR - prostaglandin f receptor (fp), CIB1 - calcium and integrin binding 1 (calmyrin), FGB - fibrinogen beta chain, ERLEC1 - endoplasmic reticulum lectin 1, PTGS2 - prostaglandin-endoperoxide synthase 2 (prostaglandin g/h synthase and cyclooxygenase), ITGB1 - integrin, beta 1 (fibronectin receptor, beta polypeptide, antigen cd29 includes mdf2, msk12), CEBPB - ccaat/enhancer binding protein (c/ebp), beta, ITGB2 - integrin, beta 2 (complement component 3 receptor 3 and 4 subunit), CREBRF - creb3 regulatory factor, FECH - ferrochelatase, KMO - kynurenine 3-monooxygenase (kynurenine 3-hydroxylase), TBXA2R - thromboxane a2 receptor, PTN - pleiotrophin, TBX2 - t-box 2, NPC1 - niemann-pick disease, type c1, COLEC12 - collectin sub-family member 12, NCSTN - nicastrin, RBM11 - rna binding motif protein 11, CPEB2 - cytoplasmic polyadenylation element binding protein 2, SORBS1 - sorbin and sh3 domain containing 1, PTPN11 - protein tyrosine phosphatase, non-receptor type 11, PTPN13 - protein tyrosine phosphatase, non-receptor type 13 (apo-1/cd95 (fas)-associated phosphatase), SETD7 - set domain containing (lysine methyltransferase) 7, TCEB1 - transcription elongation factor b (siii), polypeptide 1 (15kda, elongin c), ITGA6 - integrin, alpha 6, IRAK2 - interleukin-1 receptor-associated kinase 2, HIF3A - hypoxia inducible factor 3, alpha subunit, ERBB2IP - erbb2 interacting protein, NRBF2 - nuclear receptor binding factor 2, IFIT3 - interferon-induced protein with tetratricopeptide repeats 3, NOS1 - nitric oxide synthase 1 (neuronal), PTPRK - protein tyrosine phosphatase, receptor type, k, RAB43 - rab43, member ras oncogene family, TLN1 - talin 1, IFNAR1 - interferon (alpha, beta and omega) receptor 1, TLR3 - toll-like receptor 3, PXN - paxillin, ABCD4 - atp-binding cassette, sub-family d (ald), member 4, CIDEB - cell death-inducing dffa-like effector b, NOTCH1 - notch 1, ZC3H12A - zinc finger ccch-type containing 12a, ACTR8 - arp8 actin-related protein 8 homolog (yeast), HEY1 - hairy/enhancer-of-split related with yrpw motif 1, QDPR - quinoid dihydropteridine reductase, LRRC8E - leucine rich repeat containing 8 family, member e, NFKB1 - nuclear factor of kappa light polypeptide gene enhancer in b-cells 1, IFIH1 - interferon induced with helicase c domain 1, TMBIM6 - transmembrane bax inhibitor motif containing 6, RALB - v-ral simian leukemia viral oncogene homolog b, MINK1 - misshapen-like kinase 1, EGLN3 - egl-9 family hypoxia-inducible factor 3, RAP1A - rap1a, member of ras oncogene family, TFAP2A - transcription factor ap-2 alpha (activating enhancer binding protein 2 alpha), NCK2 - nck adaptor protein 2, CYP26B1 - cytochrome p450, family 26, subfamily b, polypeptide 1, PPM1F - protein phosphatase, mg2+/mn2+ dependent, 1f, CRNN - cornulin, NFE2L2 - nuclear factor (erythroid-derived 2)-like 2, NFIL3 - nuclear factor, interleukin 3 regulated, DLL4 - delta-like 4 (drosophila), NFATC4 - nuclear factor of activated t-cells, cytoplasmic, calcineurin-dependent 4, PDGFD - platelet derived growth factor d, ULK1 - unc-51 like autophagy activating kinase 1, NFE2L1 - nuclear factor (erythroid-derived 2)-like 1, TGFBR1 - transforming growth factor, beta receptor 1, RAPGEF2 - rap guanine nucleotide exchange factor (gef) 2, TMCO1 - transmembrane and coiled-coil domains 1, RB1 - retinoblastoma 1, IGFBP1 - insulin-like growth factor binding protein 1, IGFBP2 - insulin-like growth factor binding protein 2, 36kda, RASGRF1 - ras protein-specific guanine nucleotide-releasing factor 1, TGFBR2 - transforming growth factor, beta receptor ii (70/80kda), FOS - fbj murine osteosarcoma viral oncogene homolog, IGFBP7 - insulin-like growth factor binding protein 7, THBS1 - thrombospondin 1, KLF10 - kruppel-like factor 10, LPIN2 - lipin 2]
GO:0050922	negative regulation of chemotaxis	0.000421	0.0123	2.3	13203	42	2328	17	[ROBO1 - roundabout, axon guidance receptor, homolog 1 (drosophila), SEMA3D - sema domain, immunoglobulin domain (ig), short basic domain, secreted, (semaphorin) 3d, GSTP1 - glutathione s-transferase pi 1, SEMA3G - sema domain, immunoglobulin domain (ig), short basic domain, secreted, (semaphorin) 3g, SEMA6D - sema domain, transmembrane domain (tm), and cytoplasmic domain, (semaphorin) 6d, SEMA4C - sema domain, immunoglobulin domain (ig), transmembrane domain (tm) and short cytoplasmic domain, (semaphorin) 4c, PTPRO - protein tyrosine phosphatase, receptor type, o, SEMA3E - sema domain, immunoglobulin domain (ig), short basic domain, secreted, (semaphorin) 3e, NRP1 - neuropilin 1, SEMA4B - sema domain, immunoglobulin domain (ig), transmembrane domain (tm) and short cytoplasmic domain, (semaphorin) 4b, THBS1 - thrombospondin 1, SEMA4G - sema domain, immunoglobulin domain (ig), transmembrane domain (tm) and short cytoplasmic domain, (semaphorin) 4g, DUSP1 - dual specificity phosphatase 1, DUSP3 - dual specificity phosphatase 3, SEMA3F - sema domain, immunoglobulin domain (ig), short basic domain, secreted, (semaphorin) 3f, NOTCH1 - notch 1, ANGPT2 - angiopoietin 2]
GO:0016042	lipid catabolic process	0.000422	0.0123	1.5	13203	234	2328	62	[NAPEPLD - n-acyl phosphatidylethanolamine phospholipase d, ANGPTL3 - angiopoietin-like 3, APOA2 - apolipoprotein a-ii, FUCA1 - fucosidase, alpha-l- 1, tissue, AMACR - alpha-methylacyl-coa racemase, APOB - apolipoprotein b, GDPD3 - glycerophosphodiester phosphodiesterase domain containing 3, PLA2G4E - phospholipase a2, group ive, ACER3 - alkaline ceramidase 3, CES2 - carboxylesterase 2, PLCB1 - phospholipase c, beta 1 (phosphoinositide-specific), ABCD4 - atp-binding cassette, sub-family d (ald), member 4, ACADL - acyl-coa dehydrogenase, long chain, ACBD5 - acyl-coa binding domain containing 5, ABHD1 - abhydrolase domain containing 1, PPT1 - palmitoyl-protein thioesterase 1, PNPLA2 - patatin-like phospholipase domain containing 2, ACADVL - acyl-coa dehydrogenase, very long chain, PLIN1 - perilipin 1, ACAT1 - acetyl-coa acetyltransferase 1, CPS1 - carbamoyl-phosphate synthase 1, mitochondrial, GLA - galactosidase, alpha, ABHD6 - abhydrolase domain containing 6, PLBD2 - phospholipase b domain containing 2, ABHD2 - abhydrolase domain containing 2, HACL1 - 2-hydroxyacyl-coa lyase 1, PAFAH1B1 - platelet-activating factor acetylhydrolase 1b, regulatory subunit 1 (45kda), LIPC - lipase, hepatic, ALDH3A2 - aldehyde dehydrogenase 3 family, member a2, PAFAH2 - platelet-activating factor acetylhydrolase 2, 40kda, GDPD1 - glycerophosphodiester phosphodiesterase domain containing 1, PLD1 - phospholipase d1, phosphatidylcholine-specific, CRAT - carnitine o-acetyltransferase, NEU1 - sialidase 1 (lysosomal sialidase), NEU2 - sialidase 2 (cytosolic sialidase), ACOX2 - acyl-coa oxidase 2, branched chain, GALC - galactosylceramidase, DAGLA - diacylglycerol lipase, alpha, SPHK1 - sphingosine kinase 1, CYP3A4 - cytochrome p450, family 3, subfamily a, polypeptide 4, SCARF1 - scavenger receptor class f, member 1, CYP26B1 - cytochrome p450, family 26, subfamily b, polypeptide 1, IVD - isovaleryl-coa dehydrogenase, PLA2G4A - phospholipase a2, group iva (cytosolic, calcium-dependent), PLA2G1B - phospholipase a2, group ib (pancreas), SMPD1 - sphingomyelin phosphodiesterase 1, acid lysosomal, ETFDH - electron-transferring-flavoprotein dehydrogenase, PLA1A - phospholipase a1 member a, GBA - glucosidase, beta, acid, HSD17B6 - hydroxysteroid (17-beta) dehydrogenase 6, MGLL - monoglyceride lipase, PLA2G15 - phospholipase a2, group xv, PNPLA8 - patatin-like phospholipase domain containing 8, PHYH - phytanoyl-coa 2-hydroxylase, PNPLA5 - patatin-like phospholipase domain containing 5, PLA2G12B - phospholipase a2, group xiib, HEXB - hexosaminidase b (beta polypeptide), SRD5A1 - steroid-5-alpha-reductase, alpha polypeptide 1 (3-oxo-5 alpha-steroid delta 4-dehydrogenase alpha 1), ABHD3 - abhydrolase domain containing 3, BCMO1 - beta-carotene 15,15'-monooxygenase 1, GM2A - gm2 ganglioside activator, LPIN2 - lipin 2]
GO:0007507	heart development	0.000422	0.0123	1.61	13203	166	2328	47	[CITED2 - cbp/p300-interacting transactivator, with glu/asp-rich carboxy-terminal domain, 2, PKD2 - polycystic kidney disease 2 (autosomal dominant), TEK - tek tyrosine kinase, endothelial, PDLIM5 - pdz and lim domain 5, SHC1 - shc (src homology 2 domain containing) transforming protein 1, FN1 - fibronectin 1, POFUT1 - protein o-fucosyltransferase 1, ALPK3 - alpha-kinase 3, SHH - sonic hedgehog, ITGA3 - integrin, alpha 3 (antigen cd49c, alpha 3 subunit of vla-3 receptor), PDGFB - platelet-derived growth factor beta polypeptide, MEF2A - myocyte enhancer factor 2a, STRA6 - stimulated by retinoic acid 6, NFATC4 - nuclear factor of activated t-cells, cytoplasmic, calcineurin-dependent 4, MEF2C - myocyte enhancer factor 2c, CASP8 - caspase 8, apoptosis-related cysteine peptidase, MEF2D - myocyte enhancer factor 2d, HEG1 - heart development protein with egf-like domains 1, SPARC - secreted protein, acidic, cysteine-rich (osteonectin), PKP2 - plakophilin 2, MAP2K1 - mitogen-activated protein kinase kinase 1, NOTCH1 - notch 1, PPARG - peroxisome proliferator-activated receptor gamma, TAB2 - tgf-beta activated kinase 1/map3k7 binding protein 2, TGFBR1 - transforming growth factor, beta receptor 1, LOX - lysyl oxidase, PTN - pleiotrophin, BVES - blood vessel epicardial substance, KDM6B - lysine (k)-specific demethylase 6b, APLNR - apelin receptor, DVL1 - dishevelled segment polarity protein 1, XIRP2 - xin actin-binding repeat containing 2, FOXF1 - forkhead box f1, KCNJ8 - potassium inwardly-rectifying channel, subfamily j, member 8, TGFBR2 - transforming growth factor, beta receptor ii (70/80kda), ANKS6 - ankyrin repeat and sterile alpha motif domain containing 6, PTPN11 - protein tyrosine phosphatase, non-receptor type 11, RBP4 - retinol binding protein 4, plasma, EDNRA - endothelin receptor type a, GJA1 - gap junction protein, alpha 1, 43kda, GNA11 - guanine nucleotide binding protein (g protein), alpha 11 (gq class), CXADR - coxsackie virus and adenovirus receptor, ERBB3 - v-erb-b2 avian erythroblastic leukemia viral oncogene homolog 3, EIF4G2 - eukaryotic translation initiation factor 4 gamma, 2, RB1CC1 - rb1-inducible coiled-coil 1, CALCRL - calcitonin receptor-like, PAM - peptidylglycine alpha-amidating monooxygenase]
GO:1902903	regulation of supramolecular fiber organization	0.000429	0.0125	1.46	13203	276	2328	71	[TRPV4 - transient receptor potential cation channel, subfamily v, member 4, MAPRE1 - microtubule-associated protein, rp/eb family, member 1, NCKAP1 - nck-associated protein 1, PHLDB2 - pleckstrin homology-like domain, family b, member 2, ARHGEF15 - rho guanine nucleotide exchange factor (gef) 15, SPTAN1 - spectrin, alpha, non-erythrocytic 1, SH3BP1 - sh3-domain binding protein 1, CTTN - cortactin, NCK1 - nck adaptor protein 1, CAMSAP2 - calmodulin regulated spectrin-associated protein family, member 2, F11R - f11 receptor, APOA1 - apolipoprotein a-i, CDC42 - cell division cycle 42, LRRC16A - leucine rich repeat containing 16a, INPP5K - inositol polyphosphate-5-phosphatase k, ARHGAP28 - rho gtpase activating protein 28, SDC4 - syndecan 4, CTGF - connective tissue growth factor, NRP1 - neuropilin 1, MTPN - myotrophin, PTK2B - protein tyrosine kinase 2 beta, MAP2 - microtubule-associated protein 2, PXN - paxillin, SVIL - supervillin, APC - adenomatous polyposis coli, OCLN - occludin, PREX1 - phosphatidylinositol-3,4,5-trisphosphate-dependent rac exchange factor 1, SORBS3 - sorbin and sh3 domain containing 3, KIAA0196 - kiaa0196, ESAM - endothelial cell adhesion molecule, WASF3 - was protein family, member 3, ARF1 - adp-ribosylation factor 1, CCL26 - chemokine (c-c motif) ligand 26, WNT4 - wingless-type mmtv integration site family, member 4, TMOD2 - tropomodulin 2 (neuronal), TMOD3 - tropomodulin 3 (ubiquitous), CX3CL1 - chemokine (c-x3-c motif) ligand 1, APP - amyloid beta (a4) precursor protein, MYO1C - myosin ic, CGNL1 - cingulin-like 1, F2RL1 - coagulation factor ii (thrombin) receptor-like 1, SERPINF2 - serpin peptidase inhibitor, clade f (alpha-2 antiplasmin, pigment epithelium derived factor), member 2, AP1AR - adaptor-related protein complex 1 associated regulatory protein, NCK2 - nck adaptor protein 2, ACTN2 - actinin, alpha 2, C9orf72 - chromosome 9 open reading frame 72, PPM1F - protein phosphatase, mg2+/mn2+ dependent, 1f, LIMCH1 - lim and calponin homology domains 1, KANK1 - kn motif and ankyrin repeat domains 1, RGCC - regulator of cell cycle, WDR1 - wd repeat domain 1, CIB1 - calcium and integrin binding 1 (calmyrin), CLU - clusterin, RICTOR - rptor independent companion of mtor, complex 2, ARHGAP6 - rho gtpase activating protein 6, SYNPO - synaptopodin, TGFBR1 - transforming growth factor, beta receptor 1, ARHGEF5 - rho guanine nucleotide exchange factor (gef) 5, GPR65 - g protein-coupled receptor 65, SYNPO2L - synaptopodin 2-like, RB1 - retinoblastoma 1, MET - met proto-oncogene, FERMT2 - fermitin family member 2, CDH5 - cadherin 5, type 2 (vascular endothelium), SPTBN1 - spectrin, beta, non-erythrocytic 1, S1PR1 - sphingosine-1-phosphate receptor 1, CDC42EP2 - cdc42 effector protein (rho gtpase binding) 2, HDGFRP3 - hepatoma-derived growth factor, related protein 3, GMFB - glia maturation factor, beta, EPS8 - epidermal growth factor receptor pathway substrate 8, WASL - wiskott-aldrich syndrome-like]
GO:0045087	innate immune response	0.000429	0.0125	1.43	13203	309	2328	78	[MASP1 - mannan-binding lectin serine peptidase 1 (c4/c2 activating component of ra-reactive factor), SEC14L1 - sec14-like 1 (s. cerevisiae), TRIL - tlr4 interactor with leucine-rich repeats, PTX3 - pentraxin 3, long, PJA2 - praja ring finger 2, e3 ubiquitin protein ligase, NLRC5 - nlr family, card domain containing 5, HMGB3 - high mobility group box 3, SARM1 - sterile alpha and tir motif containing 1, TMEM106A - transmembrane protein 106a, SERINC3 - serine incorporator 3, PTK2B - protein tyrosine kinase 2 beta, TLR3 - toll-like receptor 3, TOLLIP - toll interacting protein, TRIM25 - tripartite motif containing 25, USP14 - ubiquitin specific peptidase 14 (trna-guanine transglycosylase), HK1 - hexokinase 1, PADI4 - peptidyl arginine deiminase, type iv, FCN3 - ficolin (collagen/fibrinogen domain containing) 3 (hakata antigen), G3BP2 - gtpase activating protein (sh3 domain) binding protein 2, PRDM1 - pr domain containing 1, with znf domain, SLAMF7 - slam family member 7, IL1RAP - interleukin 1 receptor accessory protein, IL17RA - interleukin 17 receptor a, TBKBP1 - tbk1 binding protein 1, IKBKB - inhibitor of kappa light polypeptide gene enhancer in b-cells, kinase beta, CFH - complement factor h, PARP14 - poly (adp-ribose) polymerase family, member 14, POLR3G - polymerase (rna) iii (dna directed) polypeptide g (32kd), IFIH1 - interferon induced with helicase c domain 1, APP - amyloid beta (a4) precursor protein, RNF39 - ring finger protein 39, FYN - fyn oncogene related to src, fgr, yes, F2RL1 - coagulation factor ii (thrombin) receptor-like 1, TRIM8 - tripartite motif containing 8, C1orf106 - chromosome 1 open reading frame 106, C9 - complement component 9, MYD88 - myeloid differentiation primary response 88, VNN1 - vanin 1, NOD1 - nucleotide-binding oligomerization domain containing 1, ARG2 - arginase 2, ADARB1 - adenosine deaminase, rna-specific, b1, RARRES2 - retinoic acid receptor responder (tazarotene induced) 2, FGA - fibrinogen alpha chain, FGB - fibrinogen beta chain, JAK3 - janus kinase 3, PLA2G1B - phospholipase a2, group ib (pancreas), CLU - clusterin, EIF2AK2 - eukaryotic translation initiation factor 2-alpha kinase 2, ADAM15 - adam metallopeptidase domain 15, LTF - lactotransferrin, PPARG - peroxisome proliferator-activated receptor gamma, RNF135 - ring finger protein 135, TRIM29 - tripartite motif containing 29, TRIM10 - tripartite motif containing 10, MASP2 - mannan-binding lectin serine peptidase 2, GATA3 - gata binding protein 3, COLEC12 - collectin sub-family member 12, RIPK2 - receptor-interacting serine-threonine kinase 2, LBP - lipopolysaccharide binding protein, COLEC10 - collectin sub-family member 10 (c-type lectin), WFDC2 - wap four-disulfide core domain 2, S100A9 - s100 calcium binding protein a9, LCN2 - lipocalin 2, C2 - complement component 2, BCL10 - b-cell cll/lymphoma 10, PRKD1 - protein kinase d1, SFTPD - surfactant protein d, C3 - complement component 3, RIOK3 - rio kinase 3, PIK3CD - phosphatidylinositol-4,5-bisphosphate 3-kinase, catalytic subunit delta, C4BPA - complement component 4 binding protein, alpha, HERC5 - hect and rld domain containing e3 ubiquitin protein ligase 5, LACC1 - laccase (multicopper oxidoreductase) domain containing 1, CD55 - cd55 molecule, decay accelerating factor for complement (cromer blood group), C4BPB - complement component 4 binding protein, beta, SPON2 - spondin 2, extracellular matrix protein, SRMS - src-related kinase lacking c-terminal regulatory tyrosine and n-terminal myristylation sites, OPTN - optineurin]
GO:0006942	regulation of striated muscle contraction	0.000449	0.013	2.05	13203	61	2328	22	[ZC3H12A - zinc finger ccch-type containing 12a, P2RX4 - purinergic receptor p2x, ligand-gated ion channel, 4, ATP2A2 - atpase, ca++ transporting, cardiac muscle, slow twitch 2, NOS1 - nitric oxide synthase 1 (neuronal), RNF207 - ring finger protein 207, GJA5 - gap junction protein, alpha 5, 40kda, CAV1 - caveolin 1, caveolae protein, 22kda, TRPM4 - transient receptor potential cation channel, subfamily m, member 4, ATP1B1 - atpase, na+/k+ transporting, beta 1 polypeptide, CTGF - connective tissue growth factor, STC1 - stanniocalcin 1, PDE4D - phosphodiesterase 4d, camp-specific, PKP2 - plakophilin 2, CALM1 - calmodulin 1 (phosphorylase kinase, delta), ADRA1B - adrenoceptor alpha 1b, CLIC2 - chloride intracellular channel 2, KCNQ1 - potassium voltage-gated channel, kqt-like subfamily, member 1, KCNE3 - potassium voltage-gated channel, isk-related family, member 3, ANK2 - ankyrin 2, neuronal, SMAD7 - smad family member 7, MYBPH - myosin binding protein h, EHD3 - eh-domain containing 3]
GO:0051896	regulation of protein kinase B signaling	0.00046	0.0133	1.58	13203	180	2328	50	[PLEKHA1 - pleckstrin homology domain containing, family a (phosphoinositide binding specific) member 1, INPP5K - inositol polyphosphate-5-phosphatase k, PTPRJ - protein tyrosine phosphatase, receptor type, j, SH2B3 - sh2b adaptor protein 3, CASS4 - cas scaffolding protein family member 4, PHLPP1 - ph domain and leucine rich repeat protein phosphatase 1, ENG - endoglin, EPHA2 - eph receptor a2, P2RX4 - purinergic receptor p2x, ligand-gated ion channel, 4, GAB1 - grb2-associated binding protein 1, AREG - amphiregulin, HYAL2 - hyaluronoglucosaminidase 2, CX3CL1 - chemokine (c-x3-c motif) ligand 1, HIP1 - huntingtin interacting protein 1, FYN - fyn oncogene related to src, fgr, yes, F3 - coagulation factor iii (thromboplastin, tissue factor), HBEGF - heparin-binding egf-like growth factor, PDGFA - platelet-derived growth factor alpha polypeptide, TEK - tek tyrosine kinase, endothelial, KL - klotho, EREG - epiregulin, KLB - klotho beta, IRS1 - insulin receptor substrate 1, KIAA1161 - kiaa1161, PDGFRB - platelet-derived growth factor receptor, beta polypeptide, PDGFB - platelet-derived growth factor beta polypeptide, EGFR - epidermal growth factor receptor, LEMD2 - lem domain containing 2, CIB1 - calcium and integrin binding 1 (calmyrin), FGF22 - fibroblast growth factor 22, RICTOR - rptor independent companion of mtor, complex 2, TGFA - transforming growth factor, alpha, ITGB1 - integrin, beta 1 (fibronectin receptor, beta polypeptide, antigen cd29 includes mdf2, msk12), TGFBR1 - transforming growth factor, beta receptor 1, IGF2 - insulin-like growth factor 2 (somatomedin a), GATA3 - gata binding protein 3, C1QTNF1 - c1q and tumor necrosis factor related protein 1, MET - met proto-oncogene, SPRY2 - sprouty homolog 2 (drosophila), DAG1 - dystroglycan 1 (dystrophin-associated glycoprotein 1), FERMT2 - fermitin family member 2, RASD2 - rasd family, member 2, KLF4 - kruppel-like factor 4 (gut), PTPN11 - protein tyrosine phosphatase, non-receptor type 11, PIK3CD - phosphatidylinositol-4,5-bisphosphate 3-kinase, catalytic subunit delta, RAMP3 - receptor (g protein-coupled) activity modifying protein 3, THBS1 - thrombospondin 1, ERBB3 - v-erb-b2 avian erythroblastic leukemia viral oncogene homolog 3, RTN4 - reticulon 4, KITLG - kit ligand]
GO:0010543	regulation of platelet activation	0.000469	0.0135	2.72	13203	25	2328	12	[PDGFA - platelet-derived growth factor alpha polypeptide, SH2B3 - sh2b adaptor protein 3, UBASH3B - ubiquitin associated and sh3 domain containing b, C1QTNF1 - c1q and tumor necrosis factor related protein 1, PLA2G4A - phospholipase a2, group iva (cytosolic, calcium-dependent), THBD - thrombomodulin, CD9 - cd9 molecule, F2 - coagulation factor ii (thrombin), F11R - f11 receptor, PRKG1 - protein kinase, cgmp-dependent, type i, SELP - selectin p (granule membrane protein 140kda, antigen cd62), PDGFB - platelet-derived growth factor beta polypeptide]
GO:0001666	response to hypoxia	0.000476	0.0137	1.52	13203	212	2328	57	[NOS1 - nitric oxide synthase 1 (neuronal), SLC2A8 - solute carrier family 2 (facilitated glucose transporter), member 8, HSF1 - heat shock transcription factor 1, HSD11B2 - hydroxysteroid (11-beta) dehydrogenase 2, PGF - placental growth factor, ATP1B1 - atpase, na+/k+ transporting, beta 1 polypeptide, SLC29A1 - solute carrier family 29 (equilibrative nucleoside transporter), member 1, EPAS1 - endothelial pas domain protein 1, PTK2B - protein tyrosine kinase 2 beta, TRPC6 - transient receptor potential cation channel, subfamily c, member 6, COX4I2 - cytochrome c oxidase subunit iv isoform 2 (lung), C12orf5 - chromosome 12 open reading frame 5, KCNMA1 - potassium large conductance calcium-activated channel, subfamily m, alpha member 1, ANGPTL4 - angiopoietin-like 4, VEGFA - vascular endothelial growth factor a, CD38 - cd38 molecule, VEGFC - vascular endothelial growth factor c, AK4 - adenylate kinase 4, CFLAR - casp8 and fadd-like apoptosis regulator, LOXL2 - lysyl oxidase-like 2, WTIP - wilms tumor 1 interacting protein, APOLD1 - apolipoprotein l domain containing 1, STC1 - stanniocalcin 1, VCAM1 - vascular cell adhesion molecule 1, ALAS2 - aminolevulinate, delta-, synthase 2, CYP1A1 - cytochrome p450, family 1, subfamily a, polypeptide 1, AQP1 - aquaporin 1 (colton blood group), POSTN - periostin, osteoblast specific factor, PAM - peptidylglycine alpha-amidating monooxygenase, HIF1A - hypoxia inducible factor 1, alpha subunit (basic helix-loop-helix transcription factor), CITED2 - cbp/p300-interacting transactivator, with glu/asp-rich carboxy-terminal domain, 2, TEK - tek tyrosine kinase, endothelial, ARNT - aryl hydrocarbon receptor nuclear translocator, EGLN3 - egl-9 family hypoxia-inducible factor 3, ITGA2 - integrin, alpha 2 (cd49b, alpha 2 subunit of vla-2 receptor), ADAM17 - adam metallopeptidase domain 17, PLAU - plasminogen activator, urokinase, RGCC - regulator of cell cycle, TM9SF4 - transmembrane 9 superfamily protein member 4, NDRG1 - n-myc downstream regulated 1, ADA - adenosine deaminase, PTGS2 - prostaglandin-endoperoxide synthase 2 (prostaglandin g/h synthase and cyclooxygenase), PLEKHN1 - pleckstrin homology domain containing, family n member 1, ETS1 - v-ets avian erythroblastosis virus e26 oncogene homolog 1, ADAM15 - adam metallopeptidase domain 15, CBFA2T3 - core-binding factor, runt domain, alpha subunit 2; translocated to, 3, RORA - rar-related orphan receptor a, GATA6 - gata binding protein 6, PTN - pleiotrophin, CAT - catalase, CAV1 - caveolin 1, caveolae protein, 22kda, TGFBR2 - transforming growth factor, beta receptor ii (70/80kda), CPEB2 - cytoplasmic polyadenylation element binding protein 2, EDNRA - endothelin receptor type a, THBS1 - thrombospondin 1, FAM162A - family with sequence similarity 162, member a, ANGPT2 - angiopoietin 2]
GO:0050921	positive regulation of chemotaxis	0.00048	0.0138	1.77	13203	106	2328	33	[LGMN - legumain, DAPK2 - death-associated protein kinase 2, PDGFRB - platelet-derived growth factor receptor, beta polypeptide, ADAM17 - adam metallopeptidase domain 17, ITGA2 - integrin, alpha 2 (cd49b, alpha 2 subunit of vla-2 receptor), PGF - placental growth factor, PPM1F - protein phosphatase, mg2+/mn2+ dependent, 1f, PDGFB - platelet-derived growth factor beta polypeptide, IL12A - interleukin 12a (natural killer cell stimulatory factor 1, cytotoxic lymphocyte maturation factor 1, p35), ADAM10 - adam metallopeptidase domain 10, NRP1 - neuropilin 1, RARRES2 - retinoic acid receptor responder (tazarotene induced) 2, OXSR1 - oxidative stress responsive 1, PDGFD - platelet derived growth factor d, PTK2B - protein tyrosine kinase 2 beta, P2RX4 - purinergic receptor p2x, ligand-gated ion channel, 4, CXCL14 - chemokine (c-x-c motif) ligand 14, VEGFA - vascular endothelial growth factor a, PTN - pleiotrophin, STX3 - syntaxin 3, VEGFC - vascular endothelial growth factor c, MET - met proto-oncogene, MOSPD2 - motile sperm domain containing 2, LBP - lipopolysaccharide binding protein, PRKD1 - protein kinase d1, TUBB2B - tubulin, beta 2b class iib, HSPB1 - heat shock 27kda protein 1, CCL26 - chemokine (c-c motif) ligand 26, S1PR1 - sphingosine-1-phosphate receptor 1, THBS1 - thrombospondin 1, F2RL1 - coagulation factor ii (thrombin) receptor-like 1, F3 - coagulation factor iii (thromboplastin, tissue factor), IL6 - interleukin 6 (interferon, beta 2)]
GO:0042119	neutrophil activation	0.000489	0.014	1.39	13203	358	2328	88	[PRSS2 - protease, serine, 2 (trypsin 2), CSTB - cystatin b (stefin b), SPTAN1 - spectrin, alpha, non-erythrocytic 1, CST3 - cystatin c, GSTP1 - glutathione s-transferase pi 1, TSPAN14 - tetraspanin 14, ABCA13 - atp-binding cassette, sub-family a (abc1), member 13, PTX3 - pentraxin 3, long, CREG1 - cellular repressor of e1a-stimulated genes 1, GNS - glucosamine (n-acetyl)-6-sulfatase, FUCA1 - fucosidase, alpha-l- 1, tissue, PTPRJ - protein tyrosine phosphatase, receptor type, j, ORM1 - orosomucoid 1, AOC1 - amine oxidase, copper containing 1, ATP11A - atpase, class vi, type 11a, CD59 - cd59 molecule, complement regulatory protein, ATP6AP2 - atpase, h+ transporting, lysosomal accessory protein 2, TOLLIP - toll interacting protein, NFASC - neurofascin, GPI - glucose-6-phosphate isomerase, MAN2B1 - mannosidase, alpha, class 2b, member 1, RAB18 - rab18, member ras oncogene family, ENPP4 - ectonucleotide pyrophosphatase/phosphodiesterase 4 (putative), RAB6A - rab6a, member ras oncogene family, PREX1 - phosphatidylinositol-3,4,5-trisphosphate-dependent rac exchange factor 1, TTR - transthyretin, NHLRC3 - nhl repeat containing 3, GAA - glucosidase, alpha; acid, CTSB - cathepsin b, GLA - galactosidase, alpha, GGH - gamma-glutamyl hydrolase (conjugase, folylpolygammaglutamyl hydrolase), CTSZ - cathepsin z, NFKB1 - nuclear factor of kappa light polypeptide gene enhancer in b-cells 1, ATP6V0C - atpase, h+ transporting, lysosomal 16kda, v0 subunit c, STXBP3 - syntaxin binding protein 3, ALDH3B1 - aldehyde dehydrogenase 3 family, member b1, PLAUR - plasminogen activator, urokinase receptor, TMBIM1 - transmembrane bax inhibitor motif containing 1, DGAT1 - diacylglycerol o-acyltransferase 1, B4GALT1 - udp-gal:betaglcnac beta 1,4- galactosyltransferase, polypeptide 1, VAT1 - vesicle amine transport protein 1 homolog (t. californica), F2RL1 - coagulation factor ii (thrombin) receptor-like 1, VCL - vinculin, STK10 - serine/threonine kinase 10, PLD1 - phospholipase d1, phosphatidylcholine-specific, GUSB - glucuronidase, beta, NEU1 - sialidase 1 (lysosomal sialidase), YPEL5 - yippee-like 5 (drosophila), RAP1A - rap1a, member of ras oncogene family, ARSB - arylsulfatase b, METTL7A - methyltransferase like 7a, ALDOA - aldolase a, fructose-bisphosphate, VNN1 - vanin 1, SCAMP1 - secretory carrier membrane protein 1, GALNS - galactosamine (n-acetyl)-6-sulfate sulfatase, PLAU - plasminogen activator, urokinase, RAB10 - rab10, member ras oncogene family, MAGT1 - magnesium transporter 1, ADAM10 - adam metallopeptidase domain 10, ITGAV - integrin, alpha v, DIAPH1 - diaphanous-related formin 1, CNN2 - calponin 2, PKP1 - plakophilin 1 (ectodermal dysplasia/skin fragility syndrome), PECAM1 - platelet/endothelial cell adhesion molecule 1, CYB5R3 - cytochrome b5 reductase 3, C1orf35 - chromosome 1 open reading frame 35, ITGB2 - integrin, beta 2 (complement component 3 receptor 3 and 4 subunit), DEGS1 - delta(4)-desaturase, sphingolipid 1, LTF - lactotransferrin, LAMP1 - lysosomal-associated membrane protein 1, NCSTN - nicastrin, CAT - catalase, IGF2R - insulin-like growth factor 2 receptor, MOSPD2 - motile sperm domain containing 2, SERPINA1 - serpin peptidase inhibitor, clade a (alpha-1 antiproteinase, antitrypsin), member 1, S100A9 - s100 calcium binding protein a9, LCN2 - lipocalin 2, LRG1 - leucine-rich alpha-2-glycoprotein 1, ANXA3 - annexin a3, C3 - complement component 3, HEXB - hexosaminidase b (beta polypeptide), SYNGR1 - synaptogyrin 1, CD55 - cd55 molecule, decay accelerating factor for complement (cromer blood group), AGPAT2 - 1-acylglycerol-3-phosphate o-acyltransferase 2, PTPRB - protein tyrosine phosphatase, receptor type, b, GM2A - gm2 ganglioside activator, RAB44 - rab44, member ras oncogene family, DNASE1L1 - deoxyribonuclease i-like 1]
GO:0019932	second-messenger-mediated signaling	0.00049	0.014	1.51	13203	226	2328	60	[SELE - selectin e, GPR101 - g protein-coupled receptor 101, ATP2A2 - atpase, ca++ transporting, cardiac muscle, slow twitch 2, NOS1 - nitric oxide synthase 1 (neuronal), RCAN1 - regulator of calcineurin 1, ADRB2 - adrenoceptor beta 2, surface, PPP1R9B - protein phosphatase 1, regulatory subunit 9b, PTPRJ - protein tyrosine phosphatase, receptor type, j, ATP1B1 - atpase, na+/k+ transporting, beta 1 polypeptide, ACKR4 - atypical chemokine receptor 4, AGTR1 - angiotensin ii receptor, type 1, NR5A2 - nuclear receptor subfamily 5, group a, member 2, HRH1 - histamine receptor h1, SELP - selectin p (granule membrane protein 140kda, antigen cd62), KSR1 - kinase suppressor of ras 1, P2RX4 - purinergic receptor p2x, ligand-gated ion channel, 4, GUCY1B3 - guanylate cyclase 1, soluble, beta 3, GUCY1A3 - guanylate cyclase 1, soluble, alpha 3, MCTP2 - multiple c2 domains, transmembrane 2, LPAR3 - lysophosphatidic acid receptor 3, AHR - aryl hydrocarbon receptor, VCAM1 - vascular cell adhesion molecule 1, CALCRL - calcitonin receptor-like, CALM1 - calmodulin 1 (phosphorylase kinase, delta), RAPGEF4 - rap guanine nucleotide exchange factor (gef) 4, AQP1 - aquaporin 1 (colton blood group), PDE9A - phosphodiesterase 9a, PDE7A - phosphodiesterase 7a, SPHK1 - sphingosine kinase 1, PRNP - prion protein, PTGER2 - prostaglandin e receptor 2 (subtype ep2), 53kda, CCRL2 - chemokine (c-c motif) receptor-like 2, EGFR - epidermal growth factor receptor, HTR2B - 5-hydroxytryptamine (serotonin) receptor 2b, g protein-coupled, PTGFR - prostaglandin f receptor (fp), NFATC4 - nuclear factor of activated t-cells, cytoplasmic, calcineurin-dependent 4, TMEM110 - transmembrane protein 110, CLIC2 - chloride intracellular channel 2, ADCY1 - adenylate cyclase 1 (brain), ADCY3 - adenylate cyclase 3, TPCN2 - two pore segment channel 2, TBXA2R - thromboxane a2 receptor, MCTP1 - multiple c2 domains, transmembrane 1, RAPGEF2 - rap guanine nucleotide exchange factor (gef) 2, GPR65 - g protein-coupled receptor 65, ADCY9 - adenylate cyclase 9, LPAR2 - lysophosphatidic acid receptor 2, PRKG1 - protein kinase, cgmp-dependent, type i, TRPM4 - transient receptor potential cation channel, subfamily m, member 4, EDNRB - endothelin receptor type b, PDE2A - phosphodiesterase 2a, cgmp-stimulated, RAMP3 - receptor (g protein-coupled) activity modifying protein 3, ADORA2A - adenosine a2a receptor, S1PR1 - sphingosine-1-phosphate receptor 1, ADRA2B - adrenoceptor alpha 2b, ADRA2A - adrenoceptor alpha 2a, PDE4D - phosphodiesterase 4d, camp-specific, ADRA1B - adrenoceptor alpha 1b, ANK2 - ankyrin 2, neuronal, S1PR5 - sphingosine-1-phosphate receptor 5]
GO:0090183	regulation of kidney development	0.00051	0.0146	2.16	13203	50	2328	19	[PDGFA - platelet-derived growth factor alpha polypeptide, FOXD1 - forkhead box d1, BASP1 - brain abundant, membrane attached signal protein 1, VEGFA - vascular endothelial growth factor a, GATA3 - gata binding protein 3, PROM1 - prominin 1, SHH - sonic hedgehog, CFLAR - casp8 and fadd-like apoptosis regulator, FAT4 - fat atypical cadherin 4, PDGFRB - platelet-derived growth factor receptor, beta polypeptide, LIF - leukemia inhibitory factor, GDNF - glial cell derived neurotrophic factor, PDGFB - platelet-derived growth factor beta polypeptide, WWTR1 - ww domain containing transcription regulator 1, WNT4 - wingless-type mmtv integration site family, member 4, PDGFD - platelet derived growth factor d, WNT2B - wingless-type mmtv integration site family, member 2b, SIX1 - six homeobox 1, BMP4 - bone morphogenetic protein 4]
GO:0071498	cellular response to fluid shear stress	0.000511	0.0146	3.49	13203	13	2328	8	[NFE2L2 - nuclear factor (erythroid-derived 2)-like 2, PKD2 - polycystic kidney disease 2 (autosomal dominant), MEF2C - myocyte enhancer factor 2c, PTK2B - protein tyrosine kinase 2 beta, MTSS1 - metastasis suppressor 1, ASS1 - argininosuccinate synthase 1, KLF2 - kruppel-like factor 2 (lung), KLF4 - kruppel-like factor 4 (gut)]
GO:0032328	alanine transport	0.000511	0.0146	3.49	13203	13	2328	8	[SLC3A2 - solute carrier family 3 (amino acid transporter heavy chain), member 2, SLC38A3 - solute carrier family 38, member 3, SLC36A3 - solute carrier family 36, member 3, SLC6A6 - solute carrier family 6 (neurotransmitter transporter), member 6, SLC7A8 - solute carrier family 7 (amino acid transporter light chain, l system), member 8, SLC36A1 - solute carrier family 36 (proton/amino acid symporter), member 1, SLC38A7 - solute carrier family 38, member 7, SLC38A2 - solute carrier family 38, member 2]
GO:0086065	cell communication involved in cardiac conduction	0.000511	0.0145	3.49	13203	13	2328	8	[GJA1 - gap junction protein, alpha 1, 43kda, CXADR - coxsackie virus and adenovirus receptor, RNF207 - ring finger protein 207, PKP2 - plakophilin 2, GJA5 - gap junction protein, alpha 5, 40kda, ANK2 - ankyrin 2, neuronal, ATP1B2 - atpase, na+/k+ transporting, beta 2 polypeptide, ATP1B1 - atpase, na+/k+ transporting, beta 1 polypeptide]
GO:0042447	hormone catabolic process	0.000511	0.0145	3.49	13203	13	2328	8	[IDE - insulin-degrading enzyme, HSD17B6 - hydroxysteroid (17-beta) dehydrogenase 6, DIO3 - deiodinase, iodothyronine, type iii, ACE - angiotensin i converting enzyme, ACHE - acetylcholinesterase, SRD5A1 - steroid-5-alpha-reductase, alpha polypeptide 1 (3-oxo-5 alpha-steroid delta 4-dehydrogenase alpha 1), COLQ - collagen-like tail subunit (single strand of homotrimer) of asymmetric acetylcholinesterase, PON3 - paraoxonase 3]
GO:0060284	regulation of cell development	0.000517	0.0146	1.26	13203	776	2328	172	[PDLIM5 - pdz and lim domain 5, EMX1 - empty spiracles homeobox 1, SEMA3G - sema domain, immunoglobulin domain (ig), short basic domain, secreted, (semaphorin) 3g, FN1 - fibronectin 1, CTTN - cortactin, CAMSAP2 - calmodulin regulated spectrin-associated protein family, member 2, NCK1 - nck adaptor protein 1, F11R - f11 receptor, SEMA4C - sema domain, immunoglobulin domain (ig), transmembrane domain (tm) and short cytoplasmic domain, (semaphorin) 4c, ZEB1 - zinc finger e-box binding homeobox 1, APOA1 - apolipoprotein a-i, CDC42 - cell division cycle 42, TCF12 - transcription factor 12, LRRC16A - leucine rich repeat containing 16a, LIF - leukemia inhibitory factor, DENND5A - denn/madd domain containing 5a, NRP1 - neuropilin 1, SPINT1 - serine peptidase inhibitor, kunitz type 1, ABL2 - c-abl oncogene 2, non-receptor tyrosine kinase, CDON - cell adhesion associated, oncogene regulated, HOOK3 - hook microtubule-tethering protein 3, SEMA4G - sema domain, immunoglobulin domain (ig), transmembrane domain (tm) and short cytoplasmic domain, (semaphorin) 4g, TRPC6 - transient receptor potential cation channel, subfamily c, member 6, PLCB1 - phospholipase c, beta 1 (phosphoinositide-specific), SEMA3F - sema domain, immunoglobulin domain (ig), short basic domain, secreted, (semaphorin) 3f, COBL - cordon-bleu wh2 repeat protein, P2RX4 - purinergic receptor p2x, ligand-gated ion channel, 4, BHLHE40 - basic helix-loop-helix family, member e40, KIAA0196 - kiaa0196, CD38 - cd38 molecule, SCARB2 - scavenger receptor class b, member 2, SEMA6D - sema domain, transmembrane domain (tm), and cytoplasmic domain, (semaphorin) 6d, LPAR3 - lysophosphatidic acid receptor 3, CFLAR - casp8 and fadd-like apoptosis regulator, NDEL1 - nude neurodevelopment protein 1-like 1, PLXNA2 - plexin a2, GPR68 - g protein-coupled receptor 68, ARF1 - adp-ribosylation factor 1, IKBKB - inhibitor of kappa light polypeptide gene enhancer in b-cells, kinase beta, PER2 - period circadian clock 2, PAEP - progestagen-associated endometrial protein, CX3CL1 - chemokine (c-x3-c motif) ligand 1, EIF4G2 - eukaryotic translation initiation factor 4 gamma, 2, APP - amyloid beta (a4) precursor protein, IL6ST - interleukin 6 signal transducer (gp130, oncostatin m receptor), BMP4 - bone morphogenetic protein 4, POSTN - periostin, osteoblast specific factor, IL6 - interleukin 6 (interferon, beta 2), EFNA1 - ephrin-a1, FGG - fibrinogen gamma chain, AP1AR - adaptor-related protein complex 1 associated regulatory protein, RAB21 - rab21, member ras oncogene family, TRIB1 - tribbles homolog 1 (drosophila), ARSB - arylsulfatase b, SCARF1 - scavenger receptor class f, member 1, ITGA3 - integrin, alpha 3 (antigen cd49c, alpha 3 subunit of vla-3 receptor), DLL1 - delta-like 1 (drosophila), ADAM10 - adam metallopeptidase domain 10, BAG5 - bcl2-associated athanogene 5, MEF2C - myocyte enhancer factor 2c, NEDD4L - neural precursor cell expressed, developmentally down-regulated 4-like, e3 ubiquitin protein ligase, FGA - fibrinogen alpha chain, FGB - fibrinogen beta chain, CIB1 - calcium and integrin binding 1 (calmyrin), EFNB2 - ephrin-b2, FZD4 - frizzled family receptor 4, SERPINF1 - serpin peptidase inhibitor, clade f (alpha-2 antiplasmin, pigment epithelium derived factor), member 1, FAM101A - family with sequence similarity 101, member a, EFNA5 - ephrin-a5, EFNA3 - ephrin-a3, PPARG - peroxisome proliferator-activated receptor gamma, CNTN1 - contactin 1, ROBO1 - roundabout, axon guidance receptor, homolog 1 (drosophila), PTN - pleiotrophin, TRAK2 - trafficking protein, kinesin binding 2, PLXNB2 - plexin b2, DAG1 - dystroglycan 1 (dystrophin-associated glycoprotein 1), TSKU - tsukushi, small leucine rich proteoglycan, S100A9 - s100 calcium binding protein a9, TUBB2B - tubulin, beta 2b class iib, MFI2 - antigen p97 (melanoma associated) identified by monoclonal antibodies 133.2 and 96.5, EDNRB - endothelin receptor type b, CDH5 - cadherin 5, type 2 (vascular endothelium), SPRY4 - sprouty homolog 4 (drosophila), ADRA2B - adrenoceptor alpha 2b, FAM101B - family with sequence similarity 101, member b, HECW2 - hect, c2 and ww domain containing e3 ubiquitin protein ligase 2, ACAP3 - arfgap with coiled-coil, ankyrin repeat and ph domains 3, ITGA6 - integrin, alpha 6, PTPRG - protein tyrosine phosphatase, receptor type, g, S1PR5 - sphingosine-1-phosphate receptor 5, ZSWIM4 - zinc finger, swim-type containing 4, HES5 - hairy and enhancer of split 5 (drosophila), RAB17 - rab17, member ras oncogene family, TRPV4 - transient receptor potential cation channel, subfamily v, member 4, RUFY3 - run and fyve domain containing 3, PTPRO - protein tyrosine phosphatase, receptor type, o, MBOAT1 - membrane bound o-acyltransferase domain containing 1, SARM1 - sterile alpha and tir motif containing 1, ATP1B2 - atpase, na+/k+ transporting, beta 2 polypeptide, SEMA3E - sema domain, immunoglobulin domain (ig), short basic domain, secreted, (semaphorin) 3e, FRZB - frizzled-related protein, KEL - kell blood group, metallo-endopeptidase, CTNNA1 - catenin (cadherin-associated protein), alpha 1, 102kda, RTN4RL2 - reticulon 4 receptor-like 2, PTK2B - protein tyrosine kinase 2 beta, SPG20 - spastic paraplegia 20 (troyer syndrome), CASS4 - cas scaffolding protein family member 4, MAP2 - microtubule-associated protein 2, CHN1 - chimerin 1, DPYSL2 - dihydropyrimidinase-like 2, NOTCH1 - notch 1, MAN2A1 - mannosidase, alpha, class 2a, member 1, PREX1 - phosphatidylinositol-3,4,5-trisphosphate-dependent rac exchange factor 1, VEGFA - vascular endothelial growth factor a, DIXDC1 - dix domain containing 1, SEMA3D - sema domain, immunoglobulin domain (ig), short basic domain, secreted, (semaphorin) 3d, VEGFC - vascular endothelial growth factor c, PLXND1 - plexin d1, SKIL - ski-like oncogene, HEY1 - hairy/enhancer-of-split related with yrpw motif 1, NTNG1 - netrin g1, DVL1 - dishevelled segment polarity protein 1, SEMA4B - sema domain, immunoglobulin domain (ig), transmembrane domain (tm) and short cytoplasmic domain, (semaphorin) 4b, F2 - coagulation factor ii (thrombin), FYN - fyn oncogene related to src, fgr, yes, VCL - vinculin, HIF1A - hypoxia inducible factor 1, alpha subunit (basic helix-loop-helix transcription factor), DIO3 - deiodinase, iodothyronine, type iii, CRK - v-crk avian sarcoma virus ct10 oncogene homolog, PLA2G3 - phospholipase a2, group iii, LIMS2 - lim and senescent cell antigen-like domains 2, RAP1A - rap1a, member of ras oncogene family, SHH - sonic hedgehog, IRX3 - iroquois homeobox 3, NEDD9 - neural precursor cell expressed, developmentally down-regulated 9, HMG20B - high mobility group 20b, PROC - protein c (inactivator of coagulation factors va and viiia), LRP4 - low density lipoprotein receptor-related protein 4, NFE2L2 - nuclear factor (erythroid-derived 2)-like 2, WDR1 - wd repeat domain 1, FBXO38 - f-box protein 38, KANK1 - kn motif and ankyrin repeat domains 1, DLL4 - delta-like 4 (drosophila), NFATC4 - nuclear factor of activated t-cells, cytoplasmic, calcineurin-dependent 4, SPAG9 - sperm associated antigen 9, GJC2 - gap junction protein, gamma 2, 47kda, DAAM2 - dishevelled associated activator of morphogenesis 2, ZFYVE27 - zinc finger, fyve domain containing 27, SIX1 - six homeobox 1, MAP2K1 - mitogen-activated protein kinase kinase 1, NPTN - neuroplastin, LTF - lactotransferrin, RAPGEF2 - rap guanine nucleotide exchange factor (gef) 2, SLC23A2 - solute carrier family 23 (ascorbic acid transporter), member 2, RAB11A - rab11a, member ras oncogene family, GATA3 - gata binding protein 3, BCL6 - b-cell cll/lymphoma 6, FERMT2 - fermitin family member 2, HEYL - hairy/enhancer-of-split related with yrpw motif-like, PRKD1 - protein kinase d1, KLF4 - kruppel-like factor 4 (gut), CLCF1 - cardiotrophin-like cytokine factor 1, PRKCI - protein kinase c, iota, MFSD2A - major facilitator superfamily domain containing 2a, FAM129B - family with sequence similarity 129, member b, RTN4 - reticulon 4, YWHAG - tyrosine 3-monooxygenase/tryptophan 5-monooxygenase activation protein, gamma polypeptide, SGK223 - homolog of rat pragma of rnd2, ITSN1 - intersectin 1 (sh3 domain protein), SMAD7 - smad family member 7, FOXA1 - forkhead box a1]
GO:0045428	regulation of nitric oxide biosynthetic process	0.000517	0.0146	2.33	13203	39	2328	16	[PKD2 - polycystic kidney disease 2 (autosomal dominant), ZC3H12A - zinc finger ccch-type containing 12a, P2RX4 - purinergic receptor p2x, ligand-gated ion channel, 4, PTX3 - pentraxin 3, long, GLA - galactosidase, alpha, CAV1 - caveolin 1, caveolae protein, 22kda, KLF2 - kruppel-like factor 2 (lung), ASS1 - argininosuccinate synthase 1, KLF4 - kruppel-like factor 4 (gut), PTK2B - protein tyrosine kinase 2 beta, JAK2 - janus kinase 2, ATP2B4 - atpase, ca++ transporting, plasma membrane 4, CD34 - cd34 molecule, PTGS2 - prostaglandin-endoperoxide synthase 2 (prostaglandin g/h synthase and cyclooxygenase), CLU - clusterin, ITGB2 - integrin, beta 2 (complement component 3 receptor 3 and 4 subunit)]
GO:0007159	leukocyte cell-cell adhesion	0.000517	0.0146	2.33	13203	39	2328	16	[ITGA5 - integrin, alpha 5 (fibronectin receptor, alpha polypeptide), SELE - selectin e, TNIP1 - tnfaip3 interacting protein 1, JAM2 - junctional adhesion molecule 2, F11R - f11 receptor, EZR - ezrin, EXT1 - exostosin glycosyltransferase 1, S100A9 - s100 calcium binding protein a9, SLC39A8 - solute carrier family 39 (zinc transporter), member 8, VCAM1 - vascular cell adhesion molecule 1, STK10 - serine/threonine kinase 10, PECAM1 - platelet/endothelial cell adhesion molecule 1, ITGB1 - integrin, beta 1 (fibronectin receptor, beta polypeptide, antigen cd29 includes mdf2, msk12), ITGB2 - integrin, beta 2 (complement component 3 receptor 3 and 4 subunit), MSN - moesin, SELP - selectin p (granule membrane protein 140kda, antigen cd62)]
GO:0006953	acute-phase response	0.000521	0.0147	2.84	13203	22	2328	11	[F8 - coagulation factor viii, procoagulant component, FN1 - fibronectin 1, ITIH4 - inter-alpha-trypsin inhibitor heavy chain family, member 4, F2 - coagulation factor ii (thrombin), LBP - lipopolysaccharide binding protein, SERPINF2 - serpin peptidase inhibitor, clade f (alpha-2 antiplasmin, pigment epithelium derived factor), member 2, CEBPB - ccaat/enhancer binding protein (c/ebp), beta, ASS1 - argininosuccinate synthase 1, IL6 - interleukin 6 (interferon, beta 2), ORM1 - orosomucoid 1, SERPINA1 - serpin peptidase inhibitor, clade a (alpha-1 antiproteinase, antitrypsin), member 1]
GO:1901186	positive regulation of ERBB signaling pathway	0.000527	0.0148	2.48	13203	32	2328	14	[CBL - cbl proto-oncogene, e3 ubiquitin protein ligase, EREG - epiregulin, AREG - amphiregulin, AFAP1L2 - actin filament associated protein 1-like 2, ADAM17 - adam metallopeptidase domain 17, SOS1 - son of sevenless homolog 1 (drosophila), PLAUR - plasminogen activator, urokinase receptor, HIP1 - huntingtin interacting protein 1, BCAR3 - breast cancer anti-estrogen resistance 3, RTN4 - reticulon 4, ADRA2A - adrenoceptor alpha 2a, TGFA - transforming growth factor, alpha, FASLG - fas ligand (tnf superfamily, member 6), HBEGF - heparin-binding egf-like growth factor]
GO:0090049	regulation of cell migration involved in sprouting angiogenesis	0.000527	0.0148	2.48	13203	32	2328	14	[TBXA2R - thromboxane a2 receptor, AKT3 - v-akt murine thymoma viral oncogene homolog 3, VEGFA - vascular endothelial growth factor a, MMRN2 - multimerin 2, SRPX2 - sushi-repeat containing protein, x-linked 2, PDCD10 - programmed cell death 10, KLF4 - kruppel-like factor 4 (gut), SPRED1 - sprouty-related, evh1 domain containing 1, STARD13 - star-related lipid transfer (start) domain containing 13, DLL4 - delta-like 4 (drosophila), THBS1 - thrombospondin 1, CIB1 - calcium and integrin binding 1 (calmyrin), PTGS2 - prostaglandin-endoperoxide synthase 2 (prostaglandin g/h synthase and cyclooxygenase), NOTCH1 - notch 1]
GO:0007154	cell communication	0.000538	0.0151	1.29	13203	620	2328	141	[GSTP1 - glutathione s-transferase pi 1, HSF1 - heat shock transcription factor 1, NRP1 - neuropilin 1, INHBB - inhibin, beta b, AOC1 - amine oxidase, copper containing 1, PCDH1 - protocadherin 1, HRH1 - histamine receptor h1, KRT20 - keratin 20, GATSL2 - gats protein-like 2, FOXO1 - forkhead box o1, KLF5 - kruppel-like factor 5 (intestinal), SV2B - synaptic vesicle glycoprotein 2b, P2RX4 - purinergic receptor p2x, ligand-gated ion channel, 4, SLC39A4 - solute carrier family 39 (zinc transporter), member 4, GJB5 - gap junction protein, beta 5, 31.1kda, CXCL14 - chemokine (c-x-c motif) ligand 14, WISP2 - wnt1 inducible signaling pathway protein 2, LNPEP - leucyl/cystinyl aminopeptidase, GUCY1B3 - guanylate cyclase 1, soluble, beta 3, GUCY1A3 - guanylate cyclase 1, soluble, alpha 3, GJA4 - gap junction protein, alpha 4, 37kda, LPAR3 - lysophosphatidic acid receptor 3, GJA5 - gap junction protein, alpha 5, 40kda, AREG - amphiregulin, IL1RAP - interleukin 1 receptor accessory protein, GJB1 - gap junction protein, beta 1, 32kda, DLGAP2 - discs, large (drosophila) homolog-associated protein 2, PAFAH1B1 - platelet-activating factor acetylhydrolase 1b, regulatory subunit 1 (45kda), CCL26 - chemokine (c-c motif) ligand 26, WNT4 - wingless-type mmtv integration site family, member 4, GJA1 - gap junction protein, alpha 1, 43kda, TMOD2 - tropomodulin 2 (neuronal), CX3CL1 - chemokine (c-x3-c motif) ligand 1, CD34 - cd34 molecule, NUAK1 - nuak family, snf1-like kinase, 1, FAS - fas cell surface death receptor, FASLG - fas ligand (tnf superfamily, member 6), GAS2L1 - growth arrest-specific 2 like 1, BMP4 - bone morphogenetic protein 4, POSTN - periostin, osteoblast specific factor, SLC38A2 - solute carrier family 38, member 2, CCL22 - chemokine (c-c motif) ligand 22, PDGFA - platelet-derived growth factor alpha polypeptide, EFNA1 - ephrin-a1, GABARAPL1 - gaba(a) receptor-associated protein like 1, DAGLA - diacylglycerol lipase, alpha, XPR1 - xenotropic and polytropic retrovirus receptor 1, DLL1 - delta-like 1 (drosophila), PDGFB - platelet-derived growth factor beta polypeptide, HTR4 - 5-hydroxytryptamine (serotonin) receptor 4, g protein-coupled, MAP1LC3A - microtubule-associated protein 1 light chain 3 alpha, ADAM10 - adam metallopeptidase domain 10, FAM107A - family with sequence similarity 107, member a, ADARB1 - adenosine deaminase, rna-specific, b1, HTR2B - 5-hydroxytryptamine (serotonin) receptor 2b, g protein-coupled, PDK4 - pyruvate dehydrogenase kinase, isozyme 4, FAM65A - family with sequence similarity 65, member a, FZD4 - frizzled family receptor 4, EFNB2 - ephrin-b2, EFNB1 - ephrin-b1, ITGB2 - integrin, beta 2 (complement component 3 receptor 3 and 4 subunit), EFNA4 - ephrin-a4, PPARG - peroxisome proliferator-activated receptor gamma, EFNA3 - ephrin-a3, PTN - pleiotrophin, NUAK2 - nuak family, snf1-like kinase, 2, ZFYVE1 - zinc finger, fyve domain containing 1, DAG1 - dystroglycan 1 (dystrophin-associated glycoprotein 1), C12orf66 - chromosome 12 open reading frame 66, TRPM4 - transient receptor potential cation channel, subfamily m, member 4, S100A9 - s100 calcium binding protein a9, LALBA - lactalbumin, alpha-, ADORA2A - adenosine a2a receptor, PTCHD1 - patched domain containing 1, NAMPT - nicotinamide phosphoribosyltransferase, ADRA2B - adrenoceptor alpha 2b, ADRA1B - adrenoceptor alpha 1b, FAT1 - fat atypical cadherin 1, CHRND - cholinergic receptor, nicotinic, delta (muscle), FJX1 - four jointed box 1 (drosophila), WIPI1 - wd repeat domain, phosphoinositide interacting 1, ATP2B1 - atpase, ca++ transporting, plasma membrane 1, NOS1 - nitric oxide synthase 1 (neuronal), RNF207 - ring finger protein 207, NMB - neuromedin b, ATP1B2 - atpase, na+/k+ transporting, beta 2 polypeptide, SIK1 - salt-inducible kinase 1, PGF - placental growth factor, KIF1B - kinesin family member 1b, ATP1B1 - atpase, na+/k+ transporting, beta 1 polypeptide, NTN4 - netrin 4, ENPP5 - ectonucleotide pyrophosphatase/phosphodiesterase 5 (putative), WNT2B - wingless-type mmtv integration site family, member 2b, ATF3 - activating transcription factor 3, MYLK2 - myosin light chain kinase 2, GRAP - grb2-related adaptor protein, ZC3H12A - zinc finger ccch-type containing 12a, STXBP1 - syntaxin binding protein 1, ATG14 - autophagy related 14, SLC5A7 - solute carrier family 5 (sodium/choline cotransporter), member 7, CACNB2 - calcium channel, voltage-dependent, beta 2 subunit, SLC1A2 - solute carrier family 1 (glial high affinity glutamate transporter), member 2, FRAS1 - fraser syndrome 1, EXT1 - exostosin glycosyltransferase 1, CXADR - coxsackie virus and adenovirus receptor, FYN - fyn oncogene related to src, fgr, yes, SLC6A1 - solute carrier family 6 (neurotransmitter transporter), member 1, SH3GLB1 - sh3-domain grb2-like endophilin b1, TEK - tek tyrosine kinase, endothelial, RALB - v-ral simian leukemia viral oncogene homolog b, PKD2 - polycystic kidney disease 2 (autosomal dominant), MINK1 - misshapen-like kinase 1, EREG - epiregulin, SHH - sonic hedgehog, NFE2L2 - nuclear factor (erythroid-derived 2)-like 2, ULK1 - unc-51 like autophagy activating kinase 1, GJC2 - gap junction protein, gamma 2, 47kda, PKP2 - plakophilin 2, TNFSF10 - tumor necrosis factor (ligand) superfamily, member 10, NQO1 - nad(p)h dehydrogenase, quinone 1, TNFSF9 - tumor necrosis factor (ligand) superfamily, member 9, EIF2AK2 - eukaryotic translation initiation factor 2-alpha kinase 2, NPTN - neuroplastin, GABRR1 - gamma-aminobutyric acid (gaba) a receptor, rho 1, GABARAPL2 - gaba(a) receptor-associated protein-like 2, SLC38A3 - solute carrier family 38, member 3, TRIP10 - thyroid hormone receptor interactor 10, GBA - glucosidase, beta, acid, STAC3 - sh3 and cysteine rich domain 3, CBL - cbl proto-oncogene, e3 ubiquitin protein ligase, GATA3 - gata binding protein 3, PRKD1 - protein kinase d1, FOS - fbj murine osteosarcoma viral oncogene homolog, MFSD2A - major facilitator superfamily domain containing 2a, PIK3C2B - phosphatidylinositol-4-phosphate 3-kinase, catalytic subunit type 2 beta, GRM4 - glutamate receptor, metabotropic 4, SRD5A1 - steroid-5-alpha-reductase, alpha polypeptide 1 (3-oxo-5 alpha-steroid delta 4-dehydrogenase alpha 1), KLF10 - kruppel-like factor 10, TNFRSF11A - tumor necrosis factor receptor superfamily, member 11a, nfkb activator, ANK2 - ankyrin 2, neuronal, FOXA1 - forkhead box a1]
GO:0006027	glycosaminoglycan catabolic process	0.000542	0.0151	2.1	13203	54	2328	20	[BGN - biglycan, HYAL2 - hyaluronoglucosaminidase 2, GNS - glucosamine (n-acetyl)-6-sulfatase, FUCA1 - fucosidase, alpha-l- 1, tissue, ARSB - arylsulfatase b, HSPG2 - heparan sulfate proteoglycan 2, GALNS - galactosamine (n-acetyl)-6-sulfate sulfatase, SDC4 - syndecan 4, SDC1 - syndecan 1, HEXB - hexosaminidase b (beta polypeptide), CSPG4 - chondroitin sulfate proteoglycan 4, AGRN - agrin, IDUA - iduronidase, alpha-l-, SGSH - n-sulfoglucosamine sulfohydrolase, SPAM1 - sperm adhesion molecule 1 (ph-20 hyaluronidase, zona pellucida binding), GPC4 - glypican 4, IDS - iduronate 2-sulfatase, GUSB - glucuronidase, beta, TMEM2 - transmembrane protein 2, CHP1 - calcineurin-like ef-hand protein 1]
GO:0048513	animal organ development	0.000543	0.0151	1.22	13203	1018	2328	219	[BOK - bcl2-related ovarian killer, EMX1 - empty spiracles homeobox 1, HSD17B2 - hydroxysteroid (17-beta) dehydrogenase 2, GDNF - glial cell derived neurotrophic factor, ABCA3 - atp-binding cassette, sub-family a (abc1), member 3, NRP1 - neuropilin 1, EPAS1 - endothelial pas domain protein 1, SPARC - secreted protein, acidic, cysteine-rich (osteonectin), AATK - apoptosis-associated tyrosine kinase, EMX2 - empty spiracles homeobox 2, RAB18 - rab18, member ras oncogene family, TMED10 - transmembrane emp24-like trafficking protein 10 (yeast), ENG - endoglin, LOX - lysyl oxidase, BGN - biglycan, HPGD - hydroxyprostaglandin dehydrogenase 15-(nad), HOXD9 - homeobox d9, GJA1 - gap junction protein, alpha 1, 43kda, PHLDA2 - pleckstrin homology-like domain, family a, member 2, EIF4G2 - eukaryotic translation initiation factor 4 gamma, 2, CALCRL - calcitonin receptor-like, MYO1E - myosin ie, BMP4 - bone morphogenetic protein 4, MYO7A - myosin viia, ADAMTS1 - adam metallopeptidase with thrombospondin type 1 motif, 1, SPHK1 - sphingosine kinase 1, DISP1 - dispatched homolog 1 (drosophila), DLL1 - delta-like 1 (drosophila), EGFR - epidermal growth factor receptor, MSLN - mesothelin, ADA - adenosine deaminase, COL4A1 - collagen, type iv, alpha 1, TSPAN2 - tetraspanin 2, ADCY1 - adenylate cyclase 1 (brain), EIF2S2 - eukaryotic translation initiation factor 2, subunit 2 beta, 38kda, PPARG - peroxisome proliferator-activated receptor gamma, COL6A3 - collagen, type vi, alpha 3, PLXNB2 - plexin b2, SPRY1 - sprouty homolog 1, antagonist of fgf signaling (drosophila), SPRY2 - sprouty homolog 2 (drosophila), SGCE - sarcoglycan, epsilon, SOX6 - sry (sex determining region y)-box 6, HSPG2 - heparan sulfate proteoglycan 2, COMP - cartilage oligomeric matrix protein, EDNRA - endothelin receptor type a, GNA11 - guanine nucleotide binding protein (g protein), alpha 11 (gq class), SPRY4 - sprouty homolog 4 (drosophila), S1PR1 - sphingosine-1-phosphate receptor 1, VKORC1 - vitamin k epoxide reductase complex, subunit 1, COL13A1 - collagen, type xiii, alpha 1, TRPV4 - transient receptor potential cation channel, subfamily v, member 4, HES5 - hairy and enhancer of split 5 (drosophila), UPK3A - uroplakin 3a, HLX - h2.0-like homeobox, CTGF - connective tissue growth factor, SH2B3 - sh2b adaptor protein 3, LOXL3 - lysyl oxidase-like 3, CTNNA1 - catenin (cadherin-associated protein), alpha 1, 102kda, CASP8 - caspase 8, apoptosis-related cysteine peptidase, AGTR1 - angiotensin ii receptor, type 1, PPT1 - palmitoyl-protein thioesterase 1, TAB2 - tgf-beta activated kinase 1/map3k7 binding protein 2, LECT1 - leukocyte cell derived chemotaxin 1, TWSG1 - twisted gastrulation homolog 1 (drosophila), VEGFA - vascular endothelial growth factor a, PLXND1 - plexin d1, AK4 - adenylate kinase 4, KDM6B - lysine (k)-specific demethylase 6b, HYAL2 - hyaluronoglucosaminidase 2, APLNR - apelin receptor, EXT1 - exostosin glycosyltransferase 1, STXBP3 - syntaxin binding protein 3, ANKS6 - ankyrin repeat and sterile alpha motif domain containing 6, ABCB6 - atp-binding cassette, sub-family b (mdr/tap), member 6, MSX1 - msh homeobox 1, PKD1L3 - polycystic kidney disease 1-like 3, CXADR - coxsackie virus and adenovirus receptor, STC1 - stanniocalcin 1, CYP1A1 - cytochrome p450, family 1, subfamily a, polypeptide 1, HIF1A - hypoxia inducible factor 1, alpha subunit (basic helix-loop-helix transcription factor), CITED2 - cbp/p300-interacting transactivator, with glu/asp-rich carboxy-terminal domain, 2, CRIP2 - cysteine-rich protein 2, SCYL2 - scy1-like 2 (s. cerevisiae), SLC25A25 - solute carrier family 25 (mitochondrial carrier; phosphate carrier), member 25, GJC2 - gap junction protein, gamma 2, 47kda, TNFSF10 - tumor necrosis factor (ligand) superfamily, member 10, ETS1 - v-ets avian erythroblastosis virus e26 oncogene homolog 1, ADAM15 - adam metallopeptidase domain 15, MAP2K1 - mitogen-activated protein kinase kinase 1, SLC38A3 - solute carrier family 38, member 3, BASP1 - brain abundant, membrane attached signal protein 1, CD164 - cd164 molecule, sialomucin, GATA6 - gata binding protein 6, PKDCC - protein kinase domain containing, cytoplasmic, CBL - cbl proto-oncogene, e3 ubiquitin protein ligase, SPNS2 - spinster homolog 2 (drosophila), GATA3 - gata binding protein 3, UGP2 - udp-glucose pyrophosphorylase 2, CAV1 - caveolin 1, caveolae protein, 22kda, KCNJ8 - potassium inwardly-rectifying channel, subfamily j, member 8, KLF4 - kruppel-like factor 4 (gut), ANXA3 - annexin a3, HMGCS1 - 3-hydroxy-3-methylglutaryl-coa synthase 1 (soluble), MFSD2A - major facilitator superfamily domain containing 2a, NR4A3 - nuclear receptor subfamily 4, group a, member 3, SRD5A1 - steroid-5-alpha-reductase, alpha polypeptide 1 (3-oxo-5 alpha-steroid delta 4-dehydrogenase alpha 1), ERBB3 - v-erb-b2 avian erythroblastic leukemia viral oncogene homolog 3, NUPR1 - nuclear protein, transcriptional regulator, 1, TNFRSF11A - tumor necrosis factor receptor superfamily, member 11a, nfkb activator, NCOA4 - nuclear receptor coactivator 4, ANGPT2 - angiopoietin 2, PDLIM5 - pdz and lim domain 5, GSTP1 - glutathione s-transferase pi 1, FN1 - fibronectin 1, ITGA8 - integrin, alpha 8, FLT3 - fms-related tyrosine kinase 3, CDH1 - cadherin 1, type 1, e-cadherin (epithelial), APOA1 - apolipoprotein a-i, TCF12 - transcription factor 12, OTC - ornithine carbamoyltransferase, ACE - angiotensin i converting enzyme, MCPH1 - microcephalin 1, SERPINA5 - serpin peptidase inhibitor, clade a (alpha-1 antiproteinase, antitrypsin), member 5, SEMA3F - sema domain, immunoglobulin domain (ig), short basic domain, secreted, (semaphorin) 3f, COBL - cordon-bleu wh2 repeat protein, HECA - headcase homolog (drosophila), FOXF1 - forkhead box f1, WNT4 - wingless-type mmtv integration site family, member 4, IMMP2L - imp2 inner mitochondrial membrane peptidase-like (s. cerevisiae), TEAD1 - tea domain family member 1 (sv40 transcriptional enhancer factor), TEAD4 - tea domain family member 4, CD34 - cd34 molecule, MSC - musculin, SLC38A10 - solute carrier family 38, member 10, SHROOM2 - shroom family member 2, IL6 - interleukin 6 (interferon, beta 2), PAM - peptidylglycine alpha-amidating monooxygenase, PDGFA - platelet-derived growth factor alpha polypeptide, ARNT - aryl hydrocarbon receptor nuclear translocator, PDGFRB - platelet-derived growth factor receptor, beta polypeptide, ADAM17 - adam metallopeptidase domain 17, ITGA2 - integrin, alpha 2 (cd49b, alpha 2 subunit of vla-2 receptor), ITGA3 - integrin, alpha 3 (antigen cd49c, alpha 3 subunit of vla-3 receptor), PDGFB - platelet-derived growth factor beta polypeptide, ITGB6 - integrin, beta 6, MEF2A - myocyte enhancer factor 2a, ITGB8 - integrin, beta 8, MEF2C - myocyte enhancer factor 2c, MEF2D - myocyte enhancer factor 2d, MKL2 - mkl/myocardin-like 2, HEG1 - heart development protein with egf-like domains 1, SHROOM4 - shroom family member 4, SERPINF1 - serpin peptidase inhibitor, clade f (alpha-2 antiplasmin, pigment epithelium derived factor), member 1, CEBPB - ccaat/enhancer binding protein (c/ebp), beta, PTN - pleiotrophin, BVES - blood vessel epicardial substance, UNC5C - unc-5 homolog c (c. elegans), TSKU - tsukushi, small leucine rich proteoglycan, MET - met proto-oncogene, ASS1 - argininosuccinate synthase 1, CDH22 - cadherin 22, type 2, TUBB2B - tubulin, beta 2b class iib, PTPN11 - protein tyrosine phosphatase, non-receptor type 11, HNF1B - hnf1 homeobox b, TENC1 - tensin like c1 domain containing phosphatase (tensin 2), HNF1A - hnf1 homeobox a, RB1CC1 - rb1-inducible coiled-coil 1, KITLG - kit ligand, PTPRG - protein tyrosine phosphatase, receptor type, g, PCDH19 - protocadherin 19, NNMT - nicotinamide n-methyltransferase, ATP2B1 - atpase, ca++ transporting, plasma membrane 1, ALPK3 - alpha-kinase 3, STRA6 - stimulated by retinoic acid 6, WNT7B - wingless-type mmtv integration site family, member 7b, ARRDC3 - arrestin domain containing 3, TLR3 - toll-like receptor 3, WNT2B - wingless-type mmtv integration site family, member 2b, DPYSL2 - dihydropyrimidinase-like 2, NOTCH1 - notch 1, MAN2A1 - mannosidase, alpha, class 2a, member 1, HEY1 - hairy/enhancer-of-split related with yrpw motif 1, QDPR - quinoid dihydropteridine reductase, DVL1 - dishevelled segment polarity protein 1, FRAS1 - fraser syndrome 1, VASH1 - vasohibin 1, HBEGF - heparin-binding egf-like growth factor, SMTN - smoothelin, TEK - tek tyrosine kinase, endothelial, PKD2 - polycystic kidney disease 2 (autosomal dominant), PITX2 - paired-like homeodomain 2, NR0B2 - nuclear receptor subfamily 0, group b, member 2, SHC1 - shc (src homology 2 domain containing) transforming protein 1, PITX1 - paired-like homeodomain 1, POFUT1 - protein o-fucosyltransferase 1, RAP1A - rap1a, member of ras oncogene family, SHH - sonic hedgehog, TFAP2A - transcription factor ap-2 alpha (activating enhancer binding protein 2 alpha), IRX3 - iroquois homeobox 3, ETNK2 - ethanolamine kinase 2, BAAT - bile acid coa: amino acid n-acyltransferase (glycine n-choloyltransferase), CYP26B1 - cytochrome p450, family 26, subfamily b, polypeptide 1, DLX3 - distal-less homeobox 3, LRP4 - low density lipoprotein receptor-related protein 4, NFATC4 - nuclear factor of activated t-cells, cytoplasmic, calcineurin-dependent 4, RARRES2 - retinoic acid receptor responder (tazarotene induced) 2, PKP2 - plakophilin 2, SIX1 - six homeobox 1, TGFBR1 - transforming growth factor, beta receptor 1, IGF2 - insulin-like growth factor 2 (somatomedin a), IGF2R - insulin-like growth factor 2 receptor, XIRP2 - xin actin-binding repeat containing 2, TGFBR2 - transforming growth factor, beta receptor ii (70/80kda), CYR61 - cysteine-rich, angiogenic inducer, 61, SGCB - sarcoglycan, beta (43kda dystrophin-associated glycoprotein), BCL3 - b-cell cll/lymphoma 3, RBP4 - retinol binding protein 4, plasma, CCND1 - cyclin d1, ITSN1 - intersectin 1 (sh3 domain protein)]
GO:0030104	water homeostasis	0.000566	0.0157	2.05	13203	58	2328	21	[TRPV4 - transient receptor potential cation channel, subfamily v, member 4, GBA - glucosidase, beta, acid, ADCY9 - adenylate cyclase 9, RAB11A - rab11a, member ras oncogene family, UGCG - udp-glucose ceramide glucosyltransferase, MET - met proto-oncogene, GRHL1 - grainyhead-like 1 (drosophila), EXT2 - exostosin glycosyltransferase 2, EXT1 - exostosin glycosyltransferase 1, CYP26B1 - cytochrome p450, family 26, subfamily b, polypeptide 1, SCNN1G - sodium channel, non-voltage-gated 1, gamma subunit, RAB11FIP2 - rab11 family interacting protein 2 (class i), CLN3 - ceroid-lipofuscinosis, neuronal 3, SCNN1B - sodium channel, non-voltage-gated 1, beta subunit, AVPR2 - arginine vasopressin receptor 2, NEDD4L - neural precursor cell expressed, developmentally down-regulated 4-like, e3 ubiquitin protein ligase, PRKAR2B - protein kinase, camp-dependent, regulatory, type ii, beta, PRKAR1B - protein kinase, camp-dependent, regulatory, type i, beta, ADCY1 - adenylate cyclase 1 (brain), ADCY3 - adenylate cyclase 3, AQP1 - aquaporin 1 (colton blood group)]
GO:0006026	aminoglycan catabolic process	0.000566	0.0157	2.05	13203	58	2328	21	[BGN - biglycan, HYAL2 - hyaluronoglucosaminidase 2, ARSB - arylsulfatase b, GNS - glucosamine (n-acetyl)-6-sulfatase, FUCA1 - fucosidase, alpha-l- 1, tissue, HSPG2 - heparan sulfate proteoglycan 2, GALNS - galactosamine (n-acetyl)-6-sulfate sulfatase, SDC4 - syndecan 4, SDC1 - syndecan 1, HEXB - hexosaminidase b (beta polypeptide), CTBS - chitobiase, di-n-acetyl-, CSPG4 - chondroitin sulfate proteoglycan 4, AGRN - agrin, IDUA - iduronidase, alpha-l-, SGSH - n-sulfoglucosamine sulfohydrolase, SPAM1 - sperm adhesion molecule 1 (ph-20 hyaluronidase, zona pellucida binding), GPC4 - glypican 4, IDS - iduronate 2-sulfatase, GUSB - glucuronidase, beta, TMEM2 - transmembrane protein 2, CHP1 - calcineurin-like ef-hand protein 1]
GO:0043312	neutrophil degranulation	0.00057	0.0158	1.39	13203	350	2328	86	[PRSS2 - protease, serine, 2 (trypsin 2), CSTB - cystatin b (stefin b), SPTAN1 - spectrin, alpha, non-erythrocytic 1, CST3 - cystatin c, GSTP1 - glutathione s-transferase pi 1, TSPAN14 - tetraspanin 14, ABCA13 - atp-binding cassette, sub-family a (abc1), member 13, PTX3 - pentraxin 3, long, CREG1 - cellular repressor of e1a-stimulated genes 1, GNS - glucosamine (n-acetyl)-6-sulfatase, FUCA1 - fucosidase, alpha-l- 1, tissue, PTPRJ - protein tyrosine phosphatase, receptor type, j, ORM1 - orosomucoid 1, AOC1 - amine oxidase, copper containing 1, ATP11A - atpase, class vi, type 11a, CD59 - cd59 molecule, complement regulatory protein, ATP6AP2 - atpase, h+ transporting, lysosomal accessory protein 2, NFASC - neurofascin, TOLLIP - toll interacting protein, GPI - glucose-6-phosphate isomerase, MAN2B1 - mannosidase, alpha, class 2b, member 1, RAB18 - rab18, member ras oncogene family, ENPP4 - ectonucleotide pyrophosphatase/phosphodiesterase 4 (putative), RAB6A - rab6a, member ras oncogene family, TTR - transthyretin, NHLRC3 - nhl repeat containing 3, GAA - glucosidase, alpha; acid, CTSB - cathepsin b, GLA - galactosidase, alpha, GGH - gamma-glutamyl hydrolase (conjugase, folylpolygammaglutamyl hydrolase), CTSZ - cathepsin z, NFKB1 - nuclear factor of kappa light polypeptide gene enhancer in b-cells 1, ATP6V0C - atpase, h+ transporting, lysosomal 16kda, v0 subunit c, STXBP3 - syntaxin binding protein 3, ALDH3B1 - aldehyde dehydrogenase 3 family, member b1, PLAUR - plasminogen activator, urokinase receptor, TMBIM1 - transmembrane bax inhibitor motif containing 1, DGAT1 - diacylglycerol o-acyltransferase 1, B4GALT1 - udp-gal:betaglcnac beta 1,4- galactosyltransferase, polypeptide 1, VAT1 - vesicle amine transport protein 1 homolog (t. californica), VCL - vinculin, STK10 - serine/threonine kinase 10, PLD1 - phospholipase d1, phosphatidylcholine-specific, GUSB - glucuronidase, beta, NEU1 - sialidase 1 (lysosomal sialidase), YPEL5 - yippee-like 5 (drosophila), RAP1A - rap1a, member of ras oncogene family, ARSB - arylsulfatase b, METTL7A - methyltransferase like 7a, ALDOA - aldolase a, fructose-bisphosphate, VNN1 - vanin 1, SCAMP1 - secretory carrier membrane protein 1, GALNS - galactosamine (n-acetyl)-6-sulfate sulfatase, PLAU - plasminogen activator, urokinase, RAB10 - rab10, member ras oncogene family, MAGT1 - magnesium transporter 1, ADAM10 - adam metallopeptidase domain 10, ITGAV - integrin, alpha v, DIAPH1 - diaphanous-related formin 1, CNN2 - calponin 2, PKP1 - plakophilin 1 (ectodermal dysplasia/skin fragility syndrome), PECAM1 - platelet/endothelial cell adhesion molecule 1, CYB5R3 - cytochrome b5 reductase 3, C1orf35 - chromosome 1 open reading frame 35, ITGB2 - integrin, beta 2 (complement component 3 receptor 3 and 4 subunit), DEGS1 - delta(4)-desaturase, sphingolipid 1, LTF - lactotransferrin, LAMP1 - lysosomal-associated membrane protein 1, NCSTN - nicastrin, CAT - catalase, IGF2R - insulin-like growth factor 2 receptor, MOSPD2 - motile sperm domain containing 2, SERPINA1 - serpin peptidase inhibitor, clade a (alpha-1 antiproteinase, antitrypsin), member 1, S100A9 - s100 calcium binding protein a9, LCN2 - lipocalin 2, LRG1 - leucine-rich alpha-2-glycoprotein 1, ANXA3 - annexin a3, C3 - complement component 3, HEXB - hexosaminidase b (beta polypeptide), SYNGR1 - synaptogyrin 1, CD55 - cd55 molecule, decay accelerating factor for complement (cromer blood group), AGPAT2 - 1-acylglycerol-3-phosphate o-acyltransferase 2, PTPRB - protein tyrosine phosphatase, receptor type, b, GM2A - gm2 ganglioside activator, RAB44 - rab44, member ras oncogene family, DNASE1L1 - deoxyribonuclease i-like 1]
GO:0006638	neutral lipid metabolic process	0.000579	0.016	1.87	13203	82	2328	27	[SEL1L - sel-1 suppressor of lin-12-like (c. elegans), MTTP - microsomal triglyceride transfer protein, DAGLA - diacylglycerol lipase, alpha, AGPAT9 - 1-acylglycerol-3-phosphate o-acyltransferase 9, APOA2 - apolipoprotein a-ii, DGAT2L6 - diacylglycerol o-acyltransferase 2-like 6, APOB - apolipoprotein b, GPAT2 - glycerol-3-phosphate acyltransferase 2, mitochondrial, AGPAT5 - 1-acylglycerol-3-phosphate o-acyltransferase 5, PLA2G4A - phospholipase a2, group iva (cytosolic, calcium-dependent), ACSL4 - acyl-coa synthetase long-chain family member 4, PNPLA2 - patatin-like phospholipase domain containing 2, MGLL - monoglyceride lipase, CPS1 - carbamoyl-phosphate synthase 1, mitochondrial, PLA2G15 - phospholipase a2, group xv, MOGAT3 - monoacylglycerol o-acyltransferase 3, ABHD6 - abhydrolase domain containing 6, CAT - catalase, CAV1 - caveolin 1, caveolae protein, 22kda, ABHD2 - abhydrolase domain containing 2, PNPLA5 - patatin-like phospholipase domain containing 5, DGKH - diacylglycerol kinase, eta, PTPN11 - protein tyrosine phosphatase, non-receptor type 11, LIPC - lipase, hepatic, DGAT1 - diacylglycerol o-acyltransferase 1, PGS1 - phosphatidylglycerophosphate synthase 1, LPIN2 - lipin 2]
GO:0006639	acylglycerol metabolic process	0.000579	0.016	1.87	13203	82	2328	27	[SEL1L - sel-1 suppressor of lin-12-like (c. elegans), MTTP - microsomal triglyceride transfer protein, AGPAT9 - 1-acylglycerol-3-phosphate o-acyltransferase 9, DAGLA - diacylglycerol lipase, alpha, APOA2 - apolipoprotein a-ii, DGAT2L6 - diacylglycerol o-acyltransferase 2-like 6, APOB - apolipoprotein b, GPAT2 - glycerol-3-phosphate acyltransferase 2, mitochondrial, AGPAT5 - 1-acylglycerol-3-phosphate o-acyltransferase 5, PLA2G4A - phospholipase a2, group iva (cytosolic, calcium-dependent), ACSL4 - acyl-coa synthetase long-chain family member 4, PNPLA2 - patatin-like phospholipase domain containing 2, MGLL - monoglyceride lipase, CPS1 - carbamoyl-phosphate synthase 1, mitochondrial, PLA2G15 - phospholipase a2, group xv, MOGAT3 - monoacylglycerol o-acyltransferase 3, ABHD6 - abhydrolase domain containing 6, CAT - catalase, CAV1 - caveolin 1, caveolae protein, 22kda, ABHD2 - abhydrolase domain containing 2, PNPLA5 - patatin-like phospholipase domain containing 5, DGKH - diacylglycerol kinase, eta, PTPN11 - protein tyrosine phosphatase, non-receptor type 11, LIPC - lipase, hepatic, DGAT1 - diacylglycerol o-acyltransferase 1, PGS1 - phosphatidylglycerophosphate synthase 1, LPIN2 - lipin 2]
GO:0050680	negative regulation of epithelial cell proliferation	0.000579	0.016	1.75	13203	107	2328	33	[LIMS2 - lim and senescent cell antigen-like domains 2, MTSS1 - metastasis suppressor 1, EREG - epiregulin, FLT1 - fms-related tyrosine kinase 1, PTPRK - protein tyrosine phosphatase, receptor type, k, PTPRM - protein tyrosine phosphatase, receptor type, m, IL12A - interleukin 12a (natural killer cell stimulatory factor 1, cytotoxic lymphocyte maturation factor 1, p35), RGCC - regulator of cell cycle, DLL4 - delta-like 4 (drosophila), MEF2C - myocyte enhancer factor 2c, SPARC - secreted protein, acidic, cysteine-rich (osteonectin), SERPINF1 - serpin peptidase inhibitor, clade f (alpha-2 antiplasmin, pigment epithelium derived factor), member 1, PBLD - phenazine biosynthesis-like protein domain containing, PPARG - peroxisome proliferator-activated receptor gamma, KLF9 - kruppel-like factor 9, TGFBR1 - transforming growth factor, beta receptor 1, ROBO1 - roundabout, axon guidance receptor, homolog 1 (drosophila), VDR - vitamin d (1,25- dihydroxyvitamin d3) receptor, LECT1 - leukocyte cell derived chemotaxin 1, PTN - pleiotrophin, GATA3 - gata binding protein 3, RB1 - retinoblastoma 1, PDCD10 - programmed cell death 10, CDKN1C - cyclin-dependent kinase inhibitor 1c (p57, kip2), CAV1 - caveolin 1, caveolae protein, 22kda, NLRC3 - nlr family, card domain containing 3, SNAI2 - snail family zinc finger 2, GJA1 - gap junction protein, alpha 1, 43kda, VASH1 - vasohibin 1, THBS1 - thrombospondin 1, MCC - mutated in colorectal cancers, NUPR1 - nuclear protein, transcriptional regulator, 1, BMP4 - bone morphogenetic protein 4]
GO:0051701	interaction with host	0.000579	0.0159	1.75	13203	107	2328	33	[ITGA5 - integrin, alpha 5 (fibronectin receptor, alpha polypeptide), SLC52A1 - solute carrier family 52 (riboflavin transporter), member 1, XPR1 - xenotropic and polytropic retrovirus receptor 1, CDH1 - cadherin 1, type 1, e-cadherin (epithelial), F11R - f11 receptor, ITGA2 - integrin, alpha 2 (cd49b, alpha 2 subunit of vla-2 receptor), VPS4B - vacuolar protein sorting 4 homolog b (s. cerevisiae), ITGB6 - integrin, beta 6, NRP1 - neuropilin 1, EGFR - epidermal growth factor receptor, BSG - basigin (ok blood group), CASP8 - caspase 8, apoptosis-related cysteine peptidase, ITGAV - integrin, alpha v, EFNB2 - ephrin-b2, EIF2AK2 - eukaryotic translation initiation factor 2-alpha kinase 2, ITGB1 - integrin, beta 1 (fibronectin receptor, beta polypeptide, antigen cd29 includes mdf2, msk12), SMPD1 - sphingomyelin phosphodiesterase 1, acid lysosomal, EPHA2 - eph receptor a2, ZC3H12A - zinc finger ccch-type containing 12a, LAMP1 - lysosomal-associated membrane protein 1, TNIP1 - tnfaip3 interacting protein 1, CBL - cbl proto-oncogene, e3 ubiquitin protein ligase, SCARB2 - scavenger receptor class b, member 2, NPC1 - niemann-pick disease, type c1, DAG1 - dystroglycan 1 (dystrophin-associated glycoprotein 1), MET - met proto-oncogene, KPNA3 - karyopherin alpha 3 (importin alpha 4), HYAL2 - hyaluronoglucosaminidase 2, IDE - insulin-degrading enzyme, SLC20A2 - solute carrier family 20 (phosphate transporter), member 2, CXADR - coxsackie virus and adenovirus receptor, CD55 - cd55 molecule, decay accelerating factor for complement (cromer blood group), EPS15 - epidermal growth factor receptor pathway substrate 15]
GO:0051057	positive regulation of small GTPase mediated signal transduction	0.000582	0.016	2.01	13203	62	2328	22	[ROBO1 - roundabout, axon guidance receptor, homolog 1 (drosophila), SHC1 - shc (src homology 2 domain containing) transforming protein 1, GPR65 - g protein-coupled receptor 65, SYNPO2L - synaptopodin 2-like, F11R - f11 receptor, MAPRE2 - microtubule-associated protein, rp/eb family, member 2, APOA1 - apolipoprotein a-i, RASGRF1 - ras protein-specific guanine nucleotide-releasing factor 1, PDGFRB - platelet-derived growth factor receptor, beta polypeptide, ALS2 - amyotrophic lateral sclerosis 2 (juvenile), F2RL3 - coagulation factor ii (thrombin) receptor-like 3, SOS1 - son of sevenless homolog 1 (drosophila), LRRD1 - leucine-rich repeats and death domain containing 1, CDON - cell adhesion associated, oncogene regulated, JAK2 - janus kinase 2, KITLG - kit ligand, SGK223 - homolog of rat pragma of rnd2, F2RL1 - coagulation factor ii (thrombin) receptor-like 1, SHOC2 - soc-2 suppressor of clear homolog (c. elegans), F2RL2 - coagulation factor ii (thrombin) receptor-like 2, NOTCH1 - notch 1, ERBB2IP - erbb2 interacting protein]
GO:0071345	cellular response to cytokine stimulus	0.000586	0.0161	1.42	13203	312	2328	78	[IFIT3 - interferon-induced protein with tetratricopeptide repeats 3, FLT3 - fms-related tyrosine kinase 3, CDC42 - cell division cycle 42, ADAMTS13 - adam metallopeptidase with thrombospondin type 1 motif, 13, INPP5K - inositol polyphosphate-5-phosphatase k, KIF5B - kinesin family member 5b, APOB - apolipoprotein b, RAB43 - rab43, member ras oncogene family, CTH - cystathionase (cystathionine gamma-lyase), SH2B3 - sh2b adaptor protein 3, GBP6 - guanylate binding protein family, member 6, IFNAR1 - interferon (alpha, beta and omega) receptor 1, TLR3 - toll-like receptor 3, CTBP2 - c-terminal binding protein 2, NR5A2 - nuclear receptor subfamily 5, group a, member 2, ABCD4 - atp-binding cassette, sub-family d (ald), member 4, TRIM25 - tripartite motif containing 25, KLF5 - kruppel-like factor 5 (intestinal), SLC12A2 - solute carrier family 12 (sodium/potassium/chloride transporter), member 2, OCLN - occludin, LOX - lysyl oxidase, ZC3H12A - zinc finger ccch-type containing 12a, STXBP1 - syntaxin binding protein 1, IL3RA - interleukin 3 receptor, alpha (low affinity), VEGFC - vascular endothelial growth factor c, PDCD10 - programmed cell death 10, HYAL2 - hyaluronoglucosaminidase 2, NFKB1 - nuclear factor of kappa light polypeptide gene enhancer in b-cells 1, RAB20 - rab20, member ras oncogene family, FOXF1 - forkhead box f1, STXBP3 - syntaxin binding protein 3, IKBKB - inhibitor of kappa light polypeptide gene enhancer in b-cells, kinase beta, LRCH1 - leucine-rich repeats and calponin homology (ch) domain containing 1, CCL26 - chemokine (c-c motif) ligand 26, CX3CL1 - chemokine (c-x3-c motif) ligand 1, DUSP1 - dual specificity phosphatase 1, VCAM1 - vascular cell adhesion molecule 1, MYO1C - myosin ic, MSC - musculin, FASLG - fas ligand (tnf superfamily, member 6), POSTN - periostin, osteoblast specific factor, CCL22 - chemokine (c-c motif) ligand 22, HIF1A - hypoxia inducible factor 1, alpha subunit (basic helix-loop-helix transcription factor), KLF2 - kruppel-like factor 2 (lung), CRNN - cornulin, BSPRY - b-box and spry domain containing, SNX10 - sorting nexin 10, NFE2L2 - nuclear factor (erythroid-derived 2)-like 2, ADAMTS7 - adam metallopeptidase with thrombospondin type 1 motif, 7, SGMS1 - sphingomyelin synthase 1, NFIL3 - nuclear factor, interleukin 3 regulated, OXSR1 - oxidative stress responsive 1, FGB - fibrinogen beta chain, CIB1 - calcium and integrin binding 1 (calmyrin), FZD4 - frizzled family receptor 4, CEBPB - ccaat/enhancer binding protein (c/ebp), beta, KMO - kynurenine 3-monooxygenase (kynurenine 3-hydroxylase), ADAMTS12 - adam metallopeptidase with thrombospondin type 1 motif, 12, RNF125 - ring finger protein 125, e3 ubiquitin protein ligase, DAPK3 - death-associated protein kinase 3, GBA - glucosidase, beta, acid, MAPK11 - mitogen-activated protein kinase 11, RORA - rar-related orphan receptor a, SOCS3 - suppressor of cytokine signaling 3, CSF2RB - colony stimulating factor 2 receptor, beta, low-affinity (granulocyte-macrophage), GATA3 - gata binding protein 3, SPRY2 - sprouty homolog 2 (drosophila), ASS1 - argininosuccinate synthase 1, KLF4 - kruppel-like factor 4 (gut), PTPN11 - protein tyrosine phosphatase, non-receptor type 11, UBE2G2 - ubiquitin-conjugating enzyme e2g 2, PDE2A - phosphodiesterase 2a, cgmp-stimulated, SYNGR1 - synaptogyrin 1, THBS1 - thrombospondin 1, PTPN13 - protein tyrosine phosphatase, non-receptor type 13 (apo-1/cd95 (fas)-associated phosphatase), CDC42EP2 - cdc42 effector protein (rho gtpase binding) 2, SMAD7 - smad family member 7, ERBB2IP - erbb2 interacting protein]
GO:0010771	negative regulation of cell morphogenesis involved in differentiation	0.000588	0.0161	1.89	13203	78	2328	26	[EFNA1 - ephrin-a1, SEMA3G - sema domain, immunoglobulin domain (ig), short basic domain, secreted, (semaphorin) 3g, AP1AR - adaptor-related protein complex 1 associated regulatory protein, RUFY3 - run and fyve domain containing 3, SEMA4C - sema domain, immunoglobulin domain (ig), transmembrane domain (tm) and short cytoplasmic domain, (semaphorin) 4c, PTPRO - protein tyrosine phosphatase, receptor type, o, SEMA3E - sema domain, immunoglobulin domain (ig), short basic domain, secreted, (semaphorin) 3e, LRP4 - low density lipoprotein receptor-related protein 4, NRP1 - neuropilin 1, KANK1 - kn motif and ankyrin repeat domains 1, NFATC4 - nuclear factor of activated t-cells, cytoplasmic, calcineurin-dependent 4, SPG20 - spastic paraplegia 20 (troyer syndrome), MAP2 - microtubule-associated protein 2, SEMA4G - sema domain, immunoglobulin domain (ig), transmembrane domain (tm) and short cytoplasmic domain, (semaphorin) 4g, TRPC6 - transient receptor potential cation channel, subfamily c, member 6, EFNA5 - ephrin-a5, SEMA3F - sema domain, immunoglobulin domain (ig), short basic domain, secreted, (semaphorin) 3f, SEMA3D - sema domain, immunoglobulin domain (ig), short basic domain, secreted, (semaphorin) 3d, TRAK2 - trafficking protein, kinesin binding 2, RAPGEF2 - rap guanine nucleotide exchange factor (gef) 2, SEMA6D - sema domain, transmembrane domain (tm), and cytoplasmic domain, (semaphorin) 6d, MFI2 - antigen p97 (melanoma associated) identified by monoclonal antibodies 133.2 and 96.5, SEMA4B - sema domain, immunoglobulin domain (ig), transmembrane domain (tm) and short cytoplasmic domain, (semaphorin) 4b, SPRY4 - sprouty homolog 4 (drosophila), RTN4 - reticulon 4, POSTN - periostin, osteoblast specific factor]
GO:0097327	response to antineoplastic agent	0.000593	0.0162	1.92	13203	74	2328	25	[RAP1A - rap1a, member of ras oncogene family, HSF1 - heat shock transcription factor 1, CDH1 - cadherin 1, type 1, e-cadherin (epithelial), SLC22A6 - solute carrier family 22 (organic anion transporter), member 6, KIF1B - kinesin family member 1b, PDGFB - platelet-derived growth factor beta polypeptide, ADAM10 - adam metallopeptidase domain 10, EGFR - epidermal growth factor receptor, CTNNA1 - catenin (cadherin-associated protein), alpha 1, 102kda, SERPINF1 - serpin peptidase inhibitor, clade f (alpha-2 antiplasmin, pigment epithelium derived factor), member 1, FOXO1 - forkhead box o1, HCN3 - hyperpolarization activated cyclic nucleotide-gated potassium channel 3, ADAM15 - adam metallopeptidase domain 15, USP8 - ubiquitin specific peptidase 8, FECH - ferrochelatase, ERRFI1 - erbb receptor feedback inhibitor 1, ZC3H12A - zinc finger ccch-type containing 12a, GBA - glucosidase, beta, acid, CPS1 - carbamoyl-phosphate synthase 1, mitochondrial, CFLAR - casp8 and fadd-like apoptosis regulator, ASS1 - argininosuccinate synthase 1, NR3C1 - nuclear receptor subfamily 3, group c, member 1 (glucocorticoid receptor), SLC31A1 - solute carrier family 31 (copper transporter), member 1, SRD5A1 - steroid-5-alpha-reductase, alpha polypeptide 1 (3-oxo-5 alpha-steroid delta 4-dehydrogenase alpha 1), AQP1 - aquaporin 1 (colton blood group)]
GO:0006979	response to oxidative stress	0.000596	0.0162	1.44	13203	279	2328	71	[NOX5 - nadph oxidase, ef-hand calcium binding domain 5, PLEKHA1 - pleckstrin homology domain containing, family a (phosphoinositide binding specific) member 1, GSTP1 - glutathione s-transferase pi 1, ATP2A2 - atpase, ca++ transporting, cardiac muscle, slow twitch 2, HSF1 - heat shock transcription factor 1, PTPRK - protein tyrosine phosphatase, receptor type, k, NCOA7 - nuclear receptor coactivator 7, PTK2B - protein tyrosine kinase 2 beta, PXN - paxillin, TRPC6 - transient receptor potential cation channel, subfamily c, member 6, PPP1R15B - protein phosphatase 1, regulatory subunit 15b, FOXO1 - forkhead box o1, ZC3H12A - zinc finger ccch-type containing 12a, SP1 - sp1 transcription factor, CD38 - cd38 molecule, GUCY1B3 - guanylate cyclase 1, soluble, beta 3, KDM6B - lysine (k)-specific demethylase 6b, TOR1A - torsin family 1, member a (torsin a), PDCD10 - programmed cell death 10, HYAL2 - hyaluronoglucosaminidase 2, CFLAR - casp8 and fadd-like apoptosis regulator, ALDH3B1 - aldehyde dehydrogenase 3 family, member b1, SDC1 - syndecan 1, TXNIP - thioredoxin interacting protein, STAU1 - staufen double-stranded rna binding protein 1, DHRS2 - dehydrogenase/reductase (sdr family) member 2, DUSP1 - dual specificity phosphatase 1, APP - amyloid beta (a4) precursor protein, FYN - fyn oncogene related to src, fgr, yes, IL6 - interleukin 6 (interferon, beta 2), AQP1 - aquaporin 1 (colton blood group), HIF1A - hypoxia inducible factor 1, alpha subunit (basic helix-loop-helix transcription factor), PPARGC1B - peroxisome proliferator-activated receptor gamma, coactivator 1 beta, PKD2 - polycystic kidney disease 2 (autosomal dominant), CRK - v-crk avian sarcoma virus ct10 oncogene homolog, DUOX2 - dual oxidase 2, CYGB - cytoglobin, SCARA3 - scavenger receptor class a, member 3, GPX3 - glutathione peroxidase 3 (plasma), PDGFRB - platelet-derived growth factor receptor, beta polypeptide, SPHK1 - sphingosine kinase 1, PRNP - prion protein, KLF2 - kruppel-like factor 2 (lung), VNN1 - vanin 1, RHOB - ras homolog family member b, NFE2L2 - nuclear factor (erythroid-derived 2)-like 2, MAP1LC3A - microtubule-associated protein 1 light chain 3 alpha, CA3 - carbonic anhydrase iii, muscle specific, EGFR - epidermal growth factor receptor, PYROXD1 - pyridine nucleotide-disulphide oxidoreductase domain 1, PDGFD - platelet derived growth factor d, OXSR1 - oxidative stress responsive 1, JAK2 - janus kinase 2, NFE2L1 - nuclear factor (erythroid-derived 2)-like 1, ADA - adenosine deaminase, PTGS2 - prostaglandin-endoperoxide synthase 2 (prostaglandin g/h synthase and cyclooxygenase), NQO1 - nad(p)h dehydrogenase, quinone 1, GCLC - glutamate-cysteine ligase, catalytic subunit, ETS1 - v-ets avian erythroblastosis virus e26 oncogene homolog 1, PRR5L - proline rich 5 like, ETFDH - electron-transferring-flavoprotein dehydrogenase, SLC23A2 - solute carrier family 23 (ascorbic acid transporter), member 2, RBM11 - rna binding motif protein 11, CAT - catalase, CPEB2 - cytoplasmic polyadenylation element binding protein 2, PRKD1 - protein kinase d1, KLF4 - kruppel-like factor 4 (gut), FOS - fbj murine osteosarcoma viral oncogene homolog, SRXN1 - sulfiredoxin 1, ERMP1 - endoplasmic reticulum metallopeptidase 1, ATRN - attractin]
GO:0036293	response to decreased oxygen levels	0.000596	0.0162	1.5	13203	223	2328	59	[NOS1 - nitric oxide synthase 1 (neuronal), SLC2A8 - solute carrier family 2 (facilitated glucose transporter), member 8, HSF1 - heat shock transcription factor 1, HSD11B2 - hydroxysteroid (11-beta) dehydrogenase 2, PGF - placental growth factor, ATP1B1 - atpase, na+/k+ transporting, beta 1 polypeptide, SLC29A1 - solute carrier family 29 (equilibrative nucleoside transporter), member 1, CTGF - connective tissue growth factor, EPAS1 - endothelial pas domain protein 1, PTK2B - protein tyrosine kinase 2 beta, TRPC6 - transient receptor potential cation channel, subfamily c, member 6, COX4I2 - cytochrome c oxidase subunit iv isoform 2 (lung), C12orf5 - chromosome 12 open reading frame 5, KCNMA1 - potassium large conductance calcium-activated channel, subfamily m, alpha member 1, VEGFA - vascular endothelial growth factor a, ANGPTL4 - angiopoietin-like 4, CD38 - cd38 molecule, VEGFC - vascular endothelial growth factor c, AK4 - adenylate kinase 4, CFLAR - casp8 and fadd-like apoptosis regulator, LOXL2 - lysyl oxidase-like 2, WTIP - wilms tumor 1 interacting protein, APOLD1 - apolipoprotein l domain containing 1, STC1 - stanniocalcin 1, ALAS2 - aminolevulinate, delta-, synthase 2, VCAM1 - vascular cell adhesion molecule 1, CYP1A1 - cytochrome p450, family 1, subfamily a, polypeptide 1, AQP1 - aquaporin 1 (colton blood group), POSTN - periostin, osteoblast specific factor, PAM - peptidylglycine alpha-amidating monooxygenase, HIF1A - hypoxia inducible factor 1, alpha subunit (basic helix-loop-helix transcription factor), CITED2 - cbp/p300-interacting transactivator, with glu/asp-rich carboxy-terminal domain, 2, TEK - tek tyrosine kinase, endothelial, ARNT - aryl hydrocarbon receptor nuclear translocator, EGLN3 - egl-9 family hypoxia-inducible factor 3, ITGA2 - integrin, alpha 2 (cd49b, alpha 2 subunit of vla-2 receptor), ADAM17 - adam metallopeptidase domain 17, PLAU - plasminogen activator, urokinase, RGCC - regulator of cell cycle, TM9SF4 - transmembrane 9 superfamily protein member 4, NDRG1 - n-myc downstream regulated 1, ADA - adenosine deaminase, PTGS2 - prostaglandin-endoperoxide synthase 2 (prostaglandin g/h synthase and cyclooxygenase), PLEKHN1 - pleckstrin homology domain containing, family n member 1, ETS1 - v-ets avian erythroblastosis virus e26 oncogene homolog 1, ADAM15 - adam metallopeptidase domain 15, CBFA2T3 - core-binding factor, runt domain, alpha subunit 2; translocated to, 3, RORA - rar-related orphan receptor a, GATA6 - gata binding protein 6, PTN - pleiotrophin, CBL - cbl proto-oncogene, e3 ubiquitin protein ligase, CAT - catalase, CAV1 - caveolin 1, caveolae protein, 22kda, TGFBR2 - transforming growth factor, beta receptor ii (70/80kda), CPEB2 - cytoplasmic polyadenylation element binding protein 2, EDNRA - endothelin receptor type a, THBS1 - thrombospondin 1, FAM162A - family with sequence similarity 162, member a, ANGPT2 - angiopoietin 2]
GO:0071635	negative regulation of transforming growth factor beta production	0.000604	0.0164	4.25	13203	8	2328	6	[GATA6 - gata binding protein 6, FN1 - fibronectin 1, TSKU - tsukushi, small leucine rich proteoglycan, CDH3 - cadherin 3, type 1, p-cadherin (placental), CD2AP - cd2-associated protein, FURIN - furin (paired basic amino acid cleaving enzyme)]
GO:0010749	regulation of nitric oxide mediated signal transduction	0.000604	0.0164	4.25	13203	8	2328	6	[SPINK1 - serine peptidase inhibitor, kazal type 1, EGFR - epidermal growth factor receptor, VEGFA - vascular endothelial growth factor a, THBS1 - thrombospondin 1, GUCY1A3 - guanylate cyclase 1, soluble, alpha 3, ATP2B4 - atpase, ca++ transporting, plasma membrane 4]
GO:0002544	chronic inflammatory response	0.000604	0.0163	4.25	13203	8	2328	6	[GJA1 - gap junction protein, alpha 1, 43kda, THBS1 - thrombospondin 1, VCAM1 - vascular cell adhesion molecule 1, PTGES - prostaglandin e synthase, VNN1 - vanin 1, S100A9 - s100 calcium binding protein a9]
GO:0015803	branched-chain amino acid transport	0.000604	0.0163	4.25	13203	8	2328	6	[LLGL2 - lethal giant larvae homolog 2 (drosophila), SLC3A2 - solute carrier family 3 (amino acid transporter heavy chain), member 2, SLC38A9 - solute carrier family 38, member 9, SLC7A8 - solute carrier family 7 (amino acid transporter light chain, l system), member 8, SLC6A15 - solute carrier family 6 (neutral amino acid transporter), member 15, SLC38A7 - solute carrier family 38, member 7]
GO:0010975	regulation of neuron projection development	0.000621	0.0167	1.36	13203	409	2328	98	[PDLIM5 - pdz and lim domain 5, SEMA3G - sema domain, immunoglobulin domain (ig), short basic domain, secreted, (semaphorin) 3g, CTTN - cortactin, FN1 - fibronectin 1, NCK1 - nck adaptor protein 1, CAMSAP2 - calmodulin regulated spectrin-associated protein family, member 2, SEMA4C - sema domain, immunoglobulin domain (ig), transmembrane domain (tm) and short cytoplasmic domain, (semaphorin) 4c, DENND5A - denn/madd domain containing 5a, NRP1 - neuropilin 1, ABL2 - c-abl oncogene 2, non-receptor tyrosine kinase, SEMA4G - sema domain, immunoglobulin domain (ig), transmembrane domain (tm) and short cytoplasmic domain, (semaphorin) 4g, TRPC6 - transient receptor potential cation channel, subfamily c, member 6, SEMA3F - sema domain, immunoglobulin domain (ig), short basic domain, secreted, (semaphorin) 3f, COBL - cordon-bleu wh2 repeat protein, KIAA0196 - kiaa0196, CD38 - cd38 molecule, SCARB2 - scavenger receptor class b, member 2, SEMA6D - sema domain, transmembrane domain (tm), and cytoplasmic domain, (semaphorin) 6d, LPAR3 - lysophosphatidic acid receptor 3, CFLAR - casp8 and fadd-like apoptosis regulator, NDEL1 - nude neurodevelopment protein 1-like 1, PLXNA2 - plexin a2, ARF1 - adp-ribosylation factor 1, CX3CL1 - chemokine (c-x3-c motif) ligand 1, EIF4G2 - eukaryotic translation initiation factor 4 gamma, 2, EFNA1 - ephrin-a1, RAB21 - rab21, member ras oncogene family, ARSB - arylsulfatase b, SCARF1 - scavenger receptor class f, member 1, ITGA3 - integrin, alpha 3 (antigen cd49c, alpha 3 subunit of vla-3 receptor), ADAM10 - adam metallopeptidase domain 10, MEF2C - myocyte enhancer factor 2c, BAG5 - bcl2-associated athanogene 5, NEDD4L - neural precursor cell expressed, developmentally down-regulated 4-like, e3 ubiquitin protein ligase, CIB1 - calcium and integrin binding 1 (calmyrin), FZD4 - frizzled family receptor 4, EFNB2 - ephrin-b2, SERPINF1 - serpin peptidase inhibitor, clade f (alpha-2 antiplasmin, pigment epithelium derived factor), member 1, CNTN1 - contactin 1, ROBO1 - roundabout, axon guidance receptor, homolog 1 (drosophila), PTN - pleiotrophin, TRAK2 - trafficking protein, kinesin binding 2, PLXNB2 - plexin b2, TSKU - tsukushi, small leucine rich proteoglycan, TUBB2B - tubulin, beta 2b class iib, S100A9 - s100 calcium binding protein a9, HECW2 - hect, c2 and ww domain containing e3 ubiquitin protein ligase 2, ACAP3 - arfgap with coiled-coil, ankyrin repeat and ph domains 3, ITGA6 - integrin, alpha 6, PTPRG - protein tyrosine phosphatase, receptor type, g, ZSWIM4 - zinc finger, swim-type containing 4, TRPV4 - transient receptor potential cation channel, subfamily v, member 4, RAB17 - rab17, member ras oncogene family, RUFY3 - run and fyve domain containing 3, PTPRO - protein tyrosine phosphatase, receptor type, o, MBOAT1 - membrane bound o-acyltransferase domain containing 1, ATP1B2 - atpase, na+/k+ transporting, beta 2 polypeptide, SARM1 - sterile alpha and tir motif containing 1, SEMA3E - sema domain, immunoglobulin domain (ig), short basic domain, secreted, (semaphorin) 3e, KEL - kell blood group, metallo-endopeptidase, RTN4RL2 - reticulon 4 receptor-like 2, PTK2B - protein tyrosine kinase 2 beta, SPG20 - spastic paraplegia 20 (troyer syndrome), MAP2 - microtubule-associated protein 2, CHN1 - chimerin 1, DPYSL2 - dihydropyrimidinase-like 2, PREX1 - phosphatidylinositol-3,4,5-trisphosphate-dependent rac exchange factor 1, SEMA3D - sema domain, immunoglobulin domain (ig), short basic domain, secreted, (semaphorin) 3d, VEGFA - vascular endothelial growth factor a, SKIL - ski-like oncogene, PLXND1 - plexin d1, NTNG1 - netrin g1, DVL1 - dishevelled segment polarity protein 1, SEMA4B - sema domain, immunoglobulin domain (ig), transmembrane domain (tm) and short cytoplasmic domain, (semaphorin) 4b, FYN - fyn oncogene related to src, fgr, yes, CRK - v-crk avian sarcoma virus ct10 oncogene homolog, PLA2G3 - phospholipase a2, group iii, RAP1A - rap1a, member of ras oncogene family, LRP4 - low density lipoprotein receptor-related protein 4, FBXO38 - f-box protein 38, KANK1 - kn motif and ankyrin repeat domains 1, NFE2L2 - nuclear factor (erythroid-derived 2)-like 2, NFATC4 - nuclear factor of activated t-cells, cytoplasmic, calcineurin-dependent 4, SPAG9 - sperm associated antigen 9, ZFYVE27 - zinc finger, fyve domain containing 27, MAP2K1 - mitogen-activated protein kinase kinase 1, NPTN - neuroplastin, RAPGEF2 - rap guanine nucleotide exchange factor (gef) 2, GATA3 - gata binding protein 3, SLC23A2 - solute carrier family 23 (ascorbic acid transporter), member 2, RAB11A - rab11a, member ras oncogene family, PRKD1 - protein kinase d1, KLF4 - kruppel-like factor 4 (gut), PRKCI - protein kinase c, iota, MFSD2A - major facilitator superfamily domain containing 2a, RTN4 - reticulon 4, SGK223 - homolog of rat pragma of rnd2, ITSN1 - intersectin 1 (sh3 domain protein)]
GO:0001885	endothelial cell development	0.000625	0.0168	2.54	13203	29	2328	13	[PPP1R16B - protein phosphatase 1, regulatory subunit 16b, RAPGEF2 - rap guanine nucleotide exchange factor (gef) 2, MYD88 - myeloid differentiation primary response 88, RAP1A - rap1a, member of ras oncogene family, F11R - f11 receptor, EZR - ezrin, ROBO4 - roundabout, axon guidance receptor, homolog 4 (drosophila), PDE2A - phosphodiesterase 2a, cgmp-stimulated, SOX18 - sry (sex determining region y)-box 18, PDE4D - phosphodiesterase 4d, camp-specific, PECAM1 - platelet/endothelial cell adhesion molecule 1, F2RL1 - coagulation factor ii (thrombin) receptor-like 1, MSN - moesin]
GO:0002283	neutrophil activation involved in immune response	0.000627	0.0169	1.39	13203	351	2328	86	[PRSS2 - protease, serine, 2 (trypsin 2), CSTB - cystatin b (stefin b), SPTAN1 - spectrin, alpha, non-erythrocytic 1, CST3 - cystatin c, GSTP1 - glutathione s-transferase pi 1, TSPAN14 - tetraspanin 14, ABCA13 - atp-binding cassette, sub-family a (abc1), member 13, PTX3 - pentraxin 3, long, CREG1 - cellular repressor of e1a-stimulated genes 1, GNS - glucosamine (n-acetyl)-6-sulfatase, FUCA1 - fucosidase, alpha-l- 1, tissue, PTPRJ - protein tyrosine phosphatase, receptor type, j, ORM1 - orosomucoid 1, AOC1 - amine oxidase, copper containing 1, CD59 - cd59 molecule, complement regulatory protein, ATP11A - atpase, class vi, type 11a, ATP6AP2 - atpase, h+ transporting, lysosomal accessory protein 2, NFASC - neurofascin, TOLLIP - toll interacting protein, GPI - glucose-6-phosphate isomerase, MAN2B1 - mannosidase, alpha, class 2b, member 1, RAB18 - rab18, member ras oncogene family, ENPP4 - ectonucleotide pyrophosphatase/phosphodiesterase 4 (putative), RAB6A - rab6a, member ras oncogene family, TTR - transthyretin, NHLRC3 - nhl repeat containing 3, GAA - glucosidase, alpha; acid, CTSB - cathepsin b, GLA - galactosidase, alpha, GGH - gamma-glutamyl hydrolase (conjugase, folylpolygammaglutamyl hydrolase), CTSZ - cathepsin z, NFKB1 - nuclear factor of kappa light polypeptide gene enhancer in b-cells 1, ATP6V0C - atpase, h+ transporting, lysosomal 16kda, v0 subunit c, STXBP3 - syntaxin binding protein 3, ALDH3B1 - aldehyde dehydrogenase 3 family, member b1, PLAUR - plasminogen activator, urokinase receptor, TMBIM1 - transmembrane bax inhibitor motif containing 1, DGAT1 - diacylglycerol o-acyltransferase 1, B4GALT1 - udp-gal:betaglcnac beta 1,4- galactosyltransferase, polypeptide 1, VAT1 - vesicle amine transport protein 1 homolog (t. californica), VCL - vinculin, STK10 - serine/threonine kinase 10, PLD1 - phospholipase d1, phosphatidylcholine-specific, GUSB - glucuronidase, beta, NEU1 - sialidase 1 (lysosomal sialidase), YPEL5 - yippee-like 5 (drosophila), RAP1A - rap1a, member of ras oncogene family, ARSB - arylsulfatase b, METTL7A - methyltransferase like 7a, ALDOA - aldolase a, fructose-bisphosphate, SCAMP1 - secretory carrier membrane protein 1, VNN1 - vanin 1, GALNS - galactosamine (n-acetyl)-6-sulfate sulfatase, PLAU - plasminogen activator, urokinase, RAB10 - rab10, member ras oncogene family, MAGT1 - magnesium transporter 1, ADAM10 - adam metallopeptidase domain 10, ITGAV - integrin, alpha v, DIAPH1 - diaphanous-related formin 1, CNN2 - calponin 2, PKP1 - plakophilin 1 (ectodermal dysplasia/skin fragility syndrome), PECAM1 - platelet/endothelial cell adhesion molecule 1, CYB5R3 - cytochrome b5 reductase 3, C1orf35 - chromosome 1 open reading frame 35, DEGS1 - delta(4)-desaturase, sphingolipid 1, ITGB2 - integrin, beta 2 (complement component 3 receptor 3 and 4 subunit), LTF - lactotransferrin, LAMP1 - lysosomal-associated membrane protein 1, NCSTN - nicastrin, CAT - catalase, IGF2R - insulin-like growth factor 2 receptor, MOSPD2 - motile sperm domain containing 2, SERPINA1 - serpin peptidase inhibitor, clade a (alpha-1 antiproteinase, antitrypsin), member 1, S100A9 - s100 calcium binding protein a9, LCN2 - lipocalin 2, LRG1 - leucine-rich alpha-2-glycoprotein 1, ANXA3 - annexin a3, C3 - complement component 3, HEXB - hexosaminidase b (beta polypeptide), SYNGR1 - synaptogyrin 1, AGPAT2 - 1-acylglycerol-3-phosphate o-acyltransferase 2, CD55 - cd55 molecule, decay accelerating factor for complement (cromer blood group), PTPRB - protein tyrosine phosphatase, receptor type, b, GM2A - gm2 ganglioside activator, RAB44 - rab44, member ras oncogene family, DNASE1L1 - deoxyribonuclease i-like 1]
GO:0070482	response to oxygen levels	0.00063	0.0169	1.48	13203	242	2328	63	[NOS1 - nitric oxide synthase 1 (neuronal), SLC2A8 - solute carrier family 2 (facilitated glucose transporter), member 8, HSF1 - heat shock transcription factor 1, HSD11B2 - hydroxysteroid (11-beta) dehydrogenase 2, PGF - placental growth factor, ATP1B1 - atpase, na+/k+ transporting, beta 1 polypeptide, SLC29A1 - solute carrier family 29 (equilibrative nucleoside transporter), member 1, CTGF - connective tissue growth factor, EPAS1 - endothelial pas domain protein 1, PTK2B - protein tyrosine kinase 2 beta, TRPC6 - transient receptor potential cation channel, subfamily c, member 6, COX4I2 - cytochrome c oxidase subunit iv isoform 2 (lung), C12orf5 - chromosome 12 open reading frame 5, FOXO1 - forkhead box o1, KCNMA1 - potassium large conductance calcium-activated channel, subfamily m, alpha member 1, ANGPTL4 - angiopoietin-like 4, VEGFA - vascular endothelial growth factor a, CD38 - cd38 molecule, VEGFC - vascular endothelial growth factor c, AK4 - adenylate kinase 4, CFLAR - casp8 and fadd-like apoptosis regulator, LOXL2 - lysyl oxidase-like 2, WTIP - wilms tumor 1 interacting protein, APOLD1 - apolipoprotein l domain containing 1, STC1 - stanniocalcin 1, VCAM1 - vascular cell adhesion molecule 1, ALAS2 - aminolevulinate, delta-, synthase 2, CYP1A1 - cytochrome p450, family 1, subfamily a, polypeptide 1, FAS - fas cell surface death receptor, AQP1 - aquaporin 1 (colton blood group), POSTN - periostin, osteoblast specific factor, PAM - peptidylglycine alpha-amidating monooxygenase, HIF1A - hypoxia inducible factor 1, alpha subunit (basic helix-loop-helix transcription factor), CITED2 - cbp/p300-interacting transactivator, with glu/asp-rich carboxy-terminal domain, 2, TEK - tek tyrosine kinase, endothelial, ARNT - aryl hydrocarbon receptor nuclear translocator, EGLN3 - egl-9 family hypoxia-inducible factor 3, PDGFRB - platelet-derived growth factor receptor, beta polypeptide, ITGA2 - integrin, alpha 2 (cd49b, alpha 2 subunit of vla-2 receptor), ADAM17 - adam metallopeptidase domain 17, PLAU - plasminogen activator, urokinase, RGCC - regulator of cell cycle, TM9SF4 - transmembrane 9 superfamily protein member 4, NDRG1 - n-myc downstream regulated 1, ADA - adenosine deaminase, PLEKHN1 - pleckstrin homology domain containing, family n member 1, PTGS2 - prostaglandin-endoperoxide synthase 2 (prostaglandin g/h synthase and cyclooxygenase), ETS1 - v-ets avian erythroblastosis virus e26 oncogene homolog 1, ADAM15 - adam metallopeptidase domain 15, PPARG - peroxisome proliferator-activated receptor gamma, CBFA2T3 - core-binding factor, runt domain, alpha subunit 2; translocated to, 3, PTN - pleiotrophin, RORA - rar-related orphan receptor a, GATA6 - gata binding protein 6, CBL - cbl proto-oncogene, e3 ubiquitin protein ligase, CAT - catalase, CAV1 - caveolin 1, caveolae protein, 22kda, TGFBR2 - transforming growth factor, beta receptor ii (70/80kda), CPEB2 - cytoplasmic polyadenylation element binding protein 2, EDNRA - endothelin receptor type a, THBS1 - thrombospondin 1, FAM162A - family with sequence similarity 162, member a, ANGPT2 - angiopoietin 2]
GO:0001937	negative regulation of endothelial cell proliferation	0.000632	0.0169	2.36	13203	36	2328	15	[TGFBR1 - transforming growth factor, beta receptor 1, LECT1 - leukocyte cell derived chemotaxin 1, FLT1 - fms-related tyrosine kinase 1, PDCD10 - programmed cell death 10, CAV1 - caveolin 1, caveolae protein, 22kda, PTPRM - protein tyrosine phosphatase, receptor type, m, IL12A - interleukin 12a (natural killer cell stimulatory factor 1, cytotoxic lymphocyte maturation factor 1, p35), RGCC - regulator of cell cycle, DLL4 - delta-like 4 (drosophila), MEF2C - myocyte enhancer factor 2c, GJA1 - gap junction protein, alpha 1, 43kda, VASH1 - vasohibin 1, THBS1 - thrombospondin 1, SPARC - secreted protein, acidic, cysteine-rich (osteonectin), PPARG - peroxisome proliferator-activated receptor gamma]
GO:0051058	negative regulation of small GTPase mediated signal transduction	0.000638	0.017	2.17	13203	47	2328	18	[ARHGAP42 - rho gtpase activating protein 42, SH3BP1 - sh3-domain binding protein 1, KCTD10 - potassium channel tetramerization domain containing 10, SPRY1 - sprouty homolog 1, antagonist of fgf signaling (drosophila), MET - met proto-oncogene, SPRY2 - sprouty homolog 2 (drosophila), CD2AP - cd2-associated protein, BCL6 - b-cell cll/lymphoma 6, ITGA3 - integrin, alpha 3 (antigen cd49c, alpha 3 subunit of vla-3 receptor), TNFAIP1 - tumor necrosis factor, alpha-induced protein 1 (endothelial), KANK1 - kn motif and ankyrin repeat domains 1, ARHGAP24 - rho gtpase activating protein 24, ABL2 - c-abl oncogene 2, non-receptor tyrosine kinase, SPRY4 - sprouty homolog 4 (drosophila), HEG1 - heart development protein with egf-like domains 1, ARHGAP25 - rho gtpase activating protein 25, CGNL1 - cingulin-like 1, RASIP1 - ras interacting protein 1]
GO:0007266	Rho protein signal transduction	0.000638	0.017	2.17	13203	47	2328	18	[EPS8L2 - eps8-like 2, CTNNAL1 - catenin (cadherin-associated protein), alpha-like 1, CDC42 - cell division cycle 42, BCL6 - b-cell cll/lymphoma 6, CNKSR1 - connector enhancer of kinase suppressor of ras 1, RHOB - ras homolog family member b, AGTR1 - angiotensin ii receptor, type 1, CDC42EP2 - cdc42 effector protein (rho gtpase binding) 2, ARHGEF12 - rho guanine nucleotide exchange factor (gef) 12, ADRA2A - adrenoceptor alpha 2a, FAM65A - family with sequence similarity 65, member a, ARHGDIB - rho gdp dissociation inhibitor (gdi) beta, ARHGAP29 - rho gtpase activating protein 29, PLEKHG5 - pleckstrin homology domain containing, family g (with rhogef domain) member 5, ARHGAP6 - rho gtpase activating protein 6, EPS8 - epidermal growth factor receptor pathway substrate 8, ARHGAP1 - rho gtpase activating protein 1, RHOV - ras homolog family member v]
GO:0031532	actin cytoskeleton reorganization	0.000638	0.017	2.17	13203	47	2328	18	[RALA - v-ral simian leukemia viral oncogene homolog a (ras related), TRPV4 - transient receptor potential cation channel, subfamily v, member 4, PIP5K1A - phosphatidylinositol-4-phosphate 5-kinase, type i, alpha, SHC1 - shc (src homology 2 domain containing) transforming protein 1, CDC42BPA - cdc42 binding protein kinase alpha (dmpk-like), MINK1 - misshapen-like kinase 1, CTTN - cortactin, GAB1 - grb2-associated binding protein 1, GPR65 - g protein-coupled receptor 65, EZR - ezrin, MICALL2 - mical-like 2, THSD7A - thrombospondin, type i, domain containing 7a, SYDE1 - synapse defective 1, rho gtpase, homolog 1 (c. elegans), NRP1 - neuropilin 1, S1PR1 - sphingosine-1-phosphate receptor 1, CXADR - coxsackie virus and adenovirus receptor, RICTOR - rptor independent companion of mtor, complex 2, CDC42BPB - cdc42 binding protein kinase beta (dmpk-like)]
GO:0036230	granulocyte activation	0.000649	0.0173	1.38	13203	361	2328	88	[PRSS2 - protease, serine, 2 (trypsin 2), CSTB - cystatin b (stefin b), SPTAN1 - spectrin, alpha, non-erythrocytic 1, CST3 - cystatin c, GSTP1 - glutathione s-transferase pi 1, TSPAN14 - tetraspanin 14, ABCA13 - atp-binding cassette, sub-family a (abc1), member 13, PTX3 - pentraxin 3, long, CREG1 - cellular repressor of e1a-stimulated genes 1, GNS - glucosamine (n-acetyl)-6-sulfatase, FUCA1 - fucosidase, alpha-l- 1, tissue, PTPRJ - protein tyrosine phosphatase, receptor type, j, ORM1 - orosomucoid 1, AOC1 - amine oxidase, copper containing 1, CD59 - cd59 molecule, complement regulatory protein, ATP11A - atpase, class vi, type 11a, ATP6AP2 - atpase, h+ transporting, lysosomal accessory protein 2, TOLLIP - toll interacting protein, NFASC - neurofascin, GPI - glucose-6-phosphate isomerase, MAN2B1 - mannosidase, alpha, class 2b, member 1, RAB18 - rab18, member ras oncogene family, ENPP4 - ectonucleotide pyrophosphatase/phosphodiesterase 4 (putative), RAB6A - rab6a, member ras oncogene family, PREX1 - phosphatidylinositol-3,4,5-trisphosphate-dependent rac exchange factor 1, TTR - transthyretin, NHLRC3 - nhl repeat containing 3, GAA - glucosidase, alpha; acid, CTSB - cathepsin b, GLA - galactosidase, alpha, GGH - gamma-glutamyl hydrolase (conjugase, folylpolygammaglutamyl hydrolase), CTSZ - cathepsin z, NFKB1 - nuclear factor of kappa light polypeptide gene enhancer in b-cells 1, ATP6V0C - atpase, h+ transporting, lysosomal 16kda, v0 subunit c, STXBP3 - syntaxin binding protein 3, ALDH3B1 - aldehyde dehydrogenase 3 family, member b1, PLAUR - plasminogen activator, urokinase receptor, TMBIM1 - transmembrane bax inhibitor motif containing 1, DGAT1 - diacylglycerol o-acyltransferase 1, B4GALT1 - udp-gal:betaglcnac beta 1,4- galactosyltransferase, polypeptide 1, VAT1 - vesicle amine transport protein 1 homolog (t. californica), F2RL1 - coagulation factor ii (thrombin) receptor-like 1, VCL - vinculin, STK10 - serine/threonine kinase 10, PLD1 - phospholipase d1, phosphatidylcholine-specific, GUSB - glucuronidase, beta, NEU1 - sialidase 1 (lysosomal sialidase), YPEL5 - yippee-like 5 (drosophila), RAP1A - rap1a, member of ras oncogene family, ARSB - arylsulfatase b, METTL7A - methyltransferase like 7a, ALDOA - aldolase a, fructose-bisphosphate, SCAMP1 - secretory carrier membrane protein 1, VNN1 - vanin 1, GALNS - galactosamine (n-acetyl)-6-sulfate sulfatase, PLAU - plasminogen activator, urokinase, RAB10 - rab10, member ras oncogene family, MAGT1 - magnesium transporter 1, ADAM10 - adam metallopeptidase domain 10, ITGAV - integrin, alpha v, DIAPH1 - diaphanous-related formin 1, CNN2 - calponin 2, PKP1 - plakophilin 1 (ectodermal dysplasia/skin fragility syndrome), PECAM1 - platelet/endothelial cell adhesion molecule 1, CYB5R3 - cytochrome b5 reductase 3, C1orf35 - chromosome 1 open reading frame 35, DEGS1 - delta(4)-desaturase, sphingolipid 1, ITGB2 - integrin, beta 2 (complement component 3 receptor 3 and 4 subunit), LTF - lactotransferrin, LAMP1 - lysosomal-associated membrane protein 1, NCSTN - nicastrin, CAT - catalase, IGF2R - insulin-like growth factor 2 receptor, MOSPD2 - motile sperm domain containing 2, SERPINA1 - serpin peptidase inhibitor, clade a (alpha-1 antiproteinase, antitrypsin), member 1, S100A9 - s100 calcium binding protein a9, LCN2 - lipocalin 2, LRG1 - leucine-rich alpha-2-glycoprotein 1, ANXA3 - annexin a3, C3 - complement component 3, HEXB - hexosaminidase b (beta polypeptide), SYNGR1 - synaptogyrin 1, AGPAT2 - 1-acylglycerol-3-phosphate o-acyltransferase 2, CD55 - cd55 molecule, decay accelerating factor for complement (cromer blood group), PTPRB - protein tyrosine phosphatase, receptor type, b, GM2A - gm2 ganglioside activator, RAB44 - rab44, member ras oncogene family, DNASE1L1 - deoxyribonuclease i-like 1]
GO:1904950	negative regulation of establishment of protein localization	0.000653	0.0173	1.79	13203	95	2328	30	[RHBDF1 - rhomboid 5 homolog 1 (drosophila), RAB11FIP3 - rab11 family interacting protein 3 (class ii), YOD1 - yod1 deubiquitinase, IRS1 - insulin receptor substrate 1, INPP5K - inositol polyphosphate-5-phosphatase k, MDFIC - myod family inhibitor domain containing, MIDN - midnolin, IL12A - interleukin 12a (natural killer cell stimulatory factor 1, cytotoxic lymphocyte maturation factor 1, p35), PPM1F - protein phosphatase, mg2+/mn2+ dependent, 1f, OS9 - osteosarcoma amplified 9, endoplasmic reticulum lectin, INHBB - inhibin, beta b, ERLEC1 - endoplasmic reticulum lectin 1, PIM3 - pim-3 oncogene, CHP1 - calcineurin-like ef-hand protein 1, UBE2J1 - ubiquitin-conjugating enzyme e2, j1, PKDCC - protein kinase domain containing, cytoplasmic, KLF7 - kruppel-like factor 7 (ubiquitous), UBE2G2 - ubiquitin-conjugating enzyme e2g 2, PTPN11 - protein tyrosine phosphatase, non-receptor type 11, HMGCR - 3-hydroxy-3-methylglutaryl-coa reductase, RSC1A1 - regulatory solute carrier protein, family 1, member 1, RAB23 - rab23, member ras oncogene family, VSNL1 - visinin-like 1, SYTL4 - synaptotagmin-like 4, RAB11FIP1 - rab11 family interacting protein 1 (class i), ADRA2A - adrenoceptor alpha 2a, JAGN1 - jagunal homolog 1 (drosophila), CD200 - cd200 molecule, FRMD4A - ferm domain containing 4a, LMAN1 - lectin, mannose-binding, 1]
GO:0002791	regulation of peptide secretion	0.000655	0.0173	1.47	13203	247	2328	64	[RHBDF1 - rhomboid 5 homolog 1 (drosophila), RAB11FIP3 - rab11 family interacting protein 3 (class ii), NADK - nad kinase, CD2AP - cd2-associated protein, WLS - wntless homolog (drosophila), MIDN - midnolin, KIF5B - kinesin family member 5b, IL12A - interleukin 12a (natural killer cell stimulatory factor 1, cytotoxic lymphocyte maturation factor 1, p35), KCNS3 - potassium voltage-gated channel, delayed-rectifier, subfamily s, member 3, ABCC8 - atp-binding cassette, sub-family c (cftr/mrp), member 8, INHBB - inhibin, beta b, ACSL4 - acyl-coa synthetase long-chain family member 4, SLC16A1 - solute carrier family 16 (monocarboxylate transporter), member 1, KRT20 - keratin 20, SLC12A2 - solute carrier family 12 (sodium/potassium/chloride transporter), member 2, TMED10 - transmembrane emp24-like trafficking protein 10 (yeast), APBB1 - amyloid beta (a4) precursor protein-binding, family b, member 1 (fe65), CD38 - cd38 molecule, VEGFC - vascular endothelial growth factor c, ACHE - acetylcholinesterase, EZR - ezrin, GPR68 - g protein-coupled receptor 68, ARF1 - adp-ribosylation factor 1, LLGL2 - lethal giant larvae homolog 2 (drosophila), PER2 - period circadian clock 2, GJA1 - gap junction protein, alpha 1, 43kda, VSNL1 - visinin-like 1, CD34 - cd34 molecule, JAGN1 - jagunal homolog 1 (drosophila), F2RL1 - coagulation factor ii (thrombin) receptor-like 1, RAPGEF4 - rap guanine nucleotide exchange factor (gef) 4, CD200 - cd200 molecule, MPC2 - mitochondrial pyruvate carrier 2, PAM - peptidylglycine alpha-amidating monooxygenase, IL6 - interleukin 6 (interferon, beta 2), SYT7 - synaptotagmin vii, HIF1A - hypoxia inducible factor 1, alpha subunit (basic helix-loop-helix transcription factor), FGG - fibrinogen gamma chain, NR0B2 - nuclear receptor subfamily 0, group b, member 2, GLUD1 - glutamate dehydrogenase 1, RAP1A - rap1a, member of ras oncogene family, IRS1 - insulin receptor substrate 1, DISP1 - dispatched homolog 1 (drosophila), EGFR - epidermal growth factor receptor, JAK2 - janus kinase 2, FGA - fibrinogen alpha chain, FGB - fibrinogen beta chain, PLA2G1B - phospholipase a2, group ib (pancreas), SSTR5 - somatostatin receptor 5, PIM3 - pim-3 oncogene, EFNA5 - ephrin-a5, FFAR4 - free fatty acid receptor 4, TRPM4 - transient receptor potential cation channel, subfamily m, member 4, KLF7 - kruppel-like factor 7 (ubiquitous), PTPN11 - protein tyrosine phosphatase, non-receptor type 11, RBP4 - retinol binding protein 4, plasma, HMGCR - 3-hydroxy-3-methylglutaryl-coa reductase, ADORA2A - adenosine a2a receptor, SYTL4 - synaptotagmin-like 4, RAB11FIP1 - rab11 family interacting protein 1 (class i), ADRA2A - adrenoceptor alpha 2a, ITSN1 - intersectin 1 (sh3 domain protein), FRMD4A - ferm domain containing 4a, RPH3AL - rabphilin 3a-like (without c2 domains)]
GO:1903530	regulation of secretion by cell	0.000658	0.0174	1.34	13203	439	2328	104	[SYT8 - synaptotagmin viii, CD2AP - cd2-associated protein, WLS - wntless homolog (drosophila), LIF - leukemia inhibitory factor, MIDN - midnolin, GDNF - glial cell derived neurotrophic factor, SDC4 - syndecan 4, IL12A - interleukin 12a (natural killer cell stimulatory factor 1, cytotoxic lymphocyte maturation factor 1, p35), INHBB - inhibin, beta b, KRT20 - keratin 20, APBB1 - amyloid beta (a4) precursor protein-binding, family b, member 1 (fe65), TMED10 - transmembrane emp24-like trafficking protein 10 (yeast), IL4R - interleukin 4 receptor, CD38 - cd38 molecule, ACHE - acetylcholinesterase, ARF1 - adp-ribosylation factor 1, GPR68 - g protein-coupled receptor 68, FOXF1 - forkhead box f1, LLGL2 - lethal giant larvae homolog 2 (drosophila), PER2 - period circadian clock 2, SDC1 - syndecan 1, GJA1 - gap junction protein, alpha 1, 43kda, CD34 - cd34 molecule, JAGN1 - jagunal homolog 1 (drosophila), CD200 - cd200 molecule, MPC2 - mitochondrial pyruvate carrier 2, PAM - peptidylglycine alpha-amidating monooxygenase, IL6 - interleukin 6 (interferon, beta 2), FGG - fibrinogen gamma chain, GLUD1 - glutamate dehydrogenase 1, RAB21 - rab21, member ras oncogene family, IRS1 - insulin receptor substrate 1, DISP1 - dispatched homolog 1 (drosophila), RAB10 - rab10, member ras oncogene family, VPS4B - vacuolar protein sorting 4 homolog b (s. cerevisiae), EGFR - epidermal growth factor receptor, MEF2C - myocyte enhancer factor 2c, FGA - fibrinogen alpha chain, FGB - fibrinogen beta chain, PIM3 - pim-3 oncogene, ADCY1 - adenylate cyclase 1 (brain), EFNA5 - ephrin-a5, ITGB2 - integrin, beta 2 (complement component 3 receptor 3 and 4 subunit), KMO - kynurenine 3-monooxygenase (kynurenine 3-hydroxylase), LAMP1 - lysosomal-associated membrane protein 1, TRPM4 - transient receptor potential cation channel, subfamily m, member 4, SLC30A1 - solute carrier family 30 (zinc transporter), member 1, KLF7 - kruppel-like factor 7 (ubiquitous), PTPN11 - protein tyrosine phosphatase, non-receptor type 11, ADORA2A - adenosine a2a receptor, ADRA2B - adrenoceptor alpha 2b, ADRA2A - adrenoceptor alpha 2a, RPH3AL - rabphilin 3a-like (without c2 domains), RAB11FIP3 - rab11 family interacting protein 3 (class ii), RHBDF1 - rhomboid 5 homolog 1 (drosophila), NADK - nad kinase, ATP2A2 - atpase, ca++ transporting, cardiac muscle, slow twitch 2, NMB - neuromedin b, KIF5B - kinesin family member 5b, KCNS3 - potassium voltage-gated channel, delayed-rectifier, subfamily s, member 3, ABCC8 - atp-binding cassette, sub-family c (cftr/mrp), member 8, AGTR1 - angiotensin ii receptor, type 1, ACSL4 - acyl-coa synthetase long-chain family member 4, SLC16A1 - solute carrier family 16 (monocarboxylate transporter), member 1, PDCD6IP - programmed cell death 6 interacting protein, NOTCH1 - notch 1, SLC12A2 - solute carrier family 12 (sodium/potassium/chloride transporter), member 2, STXBP1 - syntaxin binding protein 1, VEGFC - vascular endothelial growth factor c, MCTP2 - multiple c2 domains, transmembrane 2, EZR - ezrin, CACNB2 - calcium channel, voltage-dependent, beta 2 subunit, DVL1 - dishevelled segment polarity protein 1, STXBP3 - syntaxin binding protein 3, VSNL1 - visinin-like 1, CALM1 - calmodulin 1 (phosphorylase kinase, delta), RAPGEF4 - rap guanine nucleotide exchange factor (gef) 4, F2RL1 - coagulation factor ii (thrombin) receptor-like 1, RAB27B - rab27b, member ras oncogene family, SYT7 - synaptotagmin vii, HIF1A - hypoxia inducible factor 1, alpha subunit (basic helix-loop-helix transcription factor), RALA - v-ral simian leukemia viral oncogene homolog a (ras related), RALB - v-ral simian leukemia viral oncogene homolog b, KCNA2 - potassium voltage-gated channel, shaker-related subfamily, member 2, NR0B2 - nuclear receptor subfamily 0, group b, member 2, PLA2G3 - phospholipase a2, group iii, RAP1A - rap1a, member of ras oncogene family, RAB26 - rab26, member ras oncogene family, RGCC - regulator of cell cycle, JAK2 - janus kinase 2, PLA2G1B - phospholipase a2, group ib (pancreas), SSTR5 - somatostatin receptor 5, RIMS4 - regulating synaptic membrane exocytosis 4, FFAR4 - free fatty acid receptor 4, MCTP1 - multiple c2 domains, transmembrane 1, C1QTNF1 - c1q and tumor necrosis factor related protein 1, RBP4 - retinol binding protein 4, plasma, HMGCR - 3-hydroxy-3-methylglutaryl-coa reductase, RSC1A1 - regulatory solute carrier protein, family 1, member 1, RAB12 - rab12, member ras oncogene family, SYTL4 - synaptotagmin-like 4, RAB11FIP1 - rab11 family interacting protein 1 (class i), FRMD4A - ferm domain containing 4a, ITSN1 - intersectin 1 (sh3 domain protein)]
GO:0032874	positive regulation of stress-activated MAPK cascade	0.000671	0.0177	1.68	13203	125	2328	37	[MINK1 - misshapen-like kinase 1, MYD88 - myeloid differentiation primary response 88, PJA2 - praja ring finger 2, e3 ubiquitin protein ligase, SEMA4C - sema domain, immunoglobulin domain (ig), transmembrane domain (tm) and short cytoplasmic domain, (semaphorin) 4c, CDC42 - cell division cycle 42, FLT4 - fms-related tyrosine kinase 4, GADD45A - growth arrest and dna-damage-inducible, alpha, SPHK1 - sphingosine kinase 1, MDFIC - myod family inhibitor domain containing, NOD1 - nucleotide-binding oligomerization domain containing 1, CTGF - connective tissue growth factor, RELL1 - relt-like 1, MAP2K4 - mitogen-activated protein kinase kinase 4, WNT7B - wingless-type mmtv integration site family, member 7b, SPAG9 - sperm associated antigen 9, RASSF2 - ras association (ralgds/af-6) domain family member 2, PTK2B - protein tyrosine kinase 2 beta, SASH1 - sam and sh3 domain containing 1, TLR3 - toll-like receptor 3, PLCB1 - phospholipase c, beta 1 (phosphoinositide-specific), SH3RF3 - sh3 domain containing ring finger 3, FZD4 - frizzled family receptor 4, EIF2AK2 - eukaryotic translation initiation factor 2-alpha kinase 2, ZC3H12A - zinc finger ccch-type containing 12a, ARHGEF5 - rho guanine nucleotide exchange factor (gef) 5, VEGFA - vascular endothelial growth factor a, RIPK2 - receptor-interacting serine-threonine kinase 2, PDCD10 - programmed cell death 10, DUSP22 - dual specificity phosphatase 22, APP - amyloid beta (a4) precursor protein, RB1CC1 - rb1-inducible coiled-coil 1, F2RL1 - coagulation factor ii (thrombin) receptor-like 1, TNFRSF11A - tumor necrosis factor receptor superfamily, member 11a, nfkb activator, PTPLAD1 - protein tyrosine phosphatase-like a domain containing 1, SERPINF2 - serpin peptidase inhibitor, clade f (alpha-2 antiplasmin, pigment epithelium derived factor), member 2, C1orf106 - chromosome 1 open reading frame 106, EDA2R - ectodysplasin a2 receptor]
GO:0044262	cellular carbohydrate metabolic process	0.000671	0.0177	1.68	13203	125	2328	37	[NEU2 - sialidase 2 (cytosolic sialidase), BPNT1 - 3'(2'), 5'-bisphosphate nucleotidase 1, ANGPTL3 - angiopoietin-like 3, HS2ST1 - heparan sulfate 2-o-sulfotransferase 1, TPI1 - triosephosphate isomerase 1, STK40 - serine/threonine kinase 40, INPP5K - inositol polyphosphate-5-phosphatase k, PGD - phosphogluconate dehydrogenase, XYLB - xylulokinase homolog (h. influenzae), PLA2G4A - phospholipase a2, group iva (cytosolic, calcium-dependent), HK1 - hexokinase 1, GAA - glucosidase, alpha; acid, MOGAT3 - monoacylglycerol o-acyltransferase 3, GYG2 - glycogenin 2, PGP - phosphoglycolate phosphatase, ENOSF1 - enolase superfamily member 1, UGP2 - udp-glucose pyrophosphorylase 2, INPP1 - inositol polyphosphate-1-phosphatase, EXT2 - exostosin glycosyltransferase 2, PCDH12 - protocadherin 12, EXT1 - exostosin glycosyltransferase 1, PER2 - period circadian clock 2, PFKFB3 - 6-phosphofructo-2-kinase/fructose-2,6-biphosphatase 3, SORD - sorbitol dehydrogenase, PFKFB4 - 6-phosphofructo-2-kinase/fructose-2,6-biphosphatase 4, LALBA - lactalbumin, alpha-, IDUA - iduronidase, alpha-l-, B4GALT1 - udp-gal:betaglcnac beta 1,4- galactosyltransferase, polypeptide 1, RB1CC1 - rb1-inducible coiled-coil 1, FBP2 - fructose-1,6-bisphosphatase 2, CALM1 - calmodulin 1 (phosphorylase kinase, delta), B3GNT7 - udp-glcnac:betagal beta-1,3-n-acetylglucosaminyltransferase 7, PPP1R2 - protein phosphatase 1, regulatory (inhibitor) subunit 2, IL6ST - interleukin 6 signal transducer (gp130, oncostatin m receptor), GUSB - glucuronidase, beta, PPP1R1A - protein phosphatase 1, regulatory (inhibitor) subunit 1a, IDNK - idnk, gluconokinase homolog (e. coli)]
GO:0015850	organic hydroxy compound transport	0.000695	0.0183	1.73	13203	108	2328	33	[NR0B2 - nuclear receptor subfamily 0, group b, member 2, MTTP - microsomal triglyceride transfer protein, GRAMD1B - gram domain containing 1b, APOA2 - apolipoprotein a-ii, STARD3 - star-related lipid transfer (start) domain containing 3, APOA1 - apolipoprotein a-i, MFSD10 - major facilitator superfamily domain containing 10, AKR1C1 - aldo-keto reductase family 1, member c1, APOB - apolipoprotein b, SLC16A3 - solute carrier family 16 (monocarboxylate transporter), member 3, VPS4B - vacuolar protein sorting 4 homolog b (s. cerevisiae), OSBPL1A - oxysterol binding protein-like 1a, STRA6 - stimulated by retinoic acid 6, SLC51A - solute carrier family 51, alpha subunit, SLC16A1 - solute carrier family 16 (monocarboxylate transporter), member 1, CLU - clusterin, EMB - embigin, STARD4 - star-related lipid transfer (start) domain containing 4, NPC1 - niemann-pick disease, type c1, LCAT - lecithin-cholesterol acyltransferase, TSKU - tsukushi, small leucine rich proteoglycan, OSBPL9 - oxysterol binding protein-like 9, CAV1 - caveolin 1, caveolae protein, 22kda, OSBPL10 - oxysterol binding protein-like 10, RBP4 - retinol binding protein 4, plasma, LIPC - lipase, hepatic, OSBPL2 - oxysterol binding protein-like 2, SLC18A1 - solute carrier family 18 (vesicular monoamine transporter), member 1, ABCC3 - atp-binding cassette, sub-family c (cftr/mrp), member 3, SLC5A8 - solute carrier family 5 (sodium/monocarboxylate cotransporter), member 8, AQP1 - aquaporin 1 (colton blood group), SYT7 - synaptotagmin vii, ATP8B1 - atpase, aminophospholipid transporter, class i, type 8b, member 1]
GO:1904951	positive regulation of establishment of protein localization	0.000717	0.0188	1.44	13203	276	2328	70	[CNST - consortin, connexin sorting protein, NADK - nad kinase, RUFY3 - run and fyve domain containing 3, VPS28 - vacuolar protein sorting 28 homolog (s. cerevisiae), CDH1 - cadherin 1, type 1, e-cadherin (epithelial), CDC42 - cell division cycle 42, CD2AP - cd2-associated protein, WLS - wntless homolog (drosophila), KIF5B - kinesin family member 5b, EDEM2 - er degradation enhancer, mannosidase alpha-like 2, CASP8 - caspase 8, apoptosis-related cysteine peptidase, ABLIM3 - actin binding lim protein family, member 3, ACSL4 - acyl-coa synthetase long-chain family member 4, TMED10 - transmembrane emp24-like trafficking protein 10 (yeast), CHP1 - calcineurin-like ef-hand protein 1, SMCR7L - smith-magenis syndrome chromosome region, candidate 7-like, APBB1 - amyloid beta (a4) precursor protein-binding, family b, member 1 (fe65), ZC3H12A - zinc finger ccch-type containing 12a, SLC35D3 - solute carrier family 35, member d3, CD38 - cd38 molecule, SAR1B - sar1 homolog b (s. cerevisiae), VEGFC - vascular endothelial growth factor c, ACHE - acetylcholinesterase, EZR - ezrin, PDCD10 - programmed cell death 10, HYAL2 - hyaluronoglucosaminidase 2, TMEM30B - transmembrane protein 30b, GPR68 - g protein-coupled receptor 68, ARF1 - adp-ribosylation factor 1, SAR1A - sar1 homolog a (s. cerevisiae), GJA1 - gap junction protein, alpha 1, 43kda, VSNL1 - visinin-like 1, MYO1C - myosin ic, FYN - fyn oncogene related to src, fgr, yes, CD34 - cd34 molecule, F2RL1 - coagulation factor ii (thrombin) receptor-like 1, MPC2 - mitochondrial pyruvate carrier 2, SH3GLB1 - sh3-domain grb2-like endophilin b1, HIF1A - hypoxia inducible factor 1, alpha subunit (basic helix-loop-helix transcription factor), FGG - fibrinogen gamma chain, NR0B2 - nuclear receptor subfamily 0, group b, member 2, GLUD1 - glutamate dehydrogenase 1, BCAS3 - breast carcinoma amplified sequence 3, SHH - sonic hedgehog, PPM1A - protein phosphatase, mg2+/mn2+ dependent, 1a, PRNP - prion protein, CLN3 - ceroid-lipofuscinosis, neuronal 3, EGFR - epidermal growth factor receptor, TM9SF4 - transmembrane 9 superfamily protein member 4, FGA - fibrinogen alpha chain, JAK2 - janus kinase 2, CIB1 - calcium and integrin binding 1 (calmyrin), FGB - fibrinogen beta chain, PLA2G1B - phospholipase a2, group ib (pancreas), FAM65A - family with sequence similarity 65, member a, ITGB2 - integrin, beta 2 (complement component 3 receptor 3 and 4 subunit), PRR5L - proline rich 5 like, PDZK1 - pdz domain containing 1, ARHGEF5 - rho guanine nucleotide exchange factor (gef) 5, PTP4A3 - protein tyrosine phosphatase type iva, member 3, TRPM4 - transient receptor potential cation channel, subfamily m, member 4, MICALL2 - mical-like 2, RBP4 - retinol binding protein 4, plasma, ADORA2A - adenosine a2a receptor, SYTL4 - synaptotagmin-like 4, YWHAG - tyrosine 3-monooxygenase/tryptophan 5-monooxygenase activation protein, gamma polypeptide, YWHAZ - tyrosine 3-monooxygenase/tryptophan 5-monooxygenase activation protein, zeta polypeptide, FRMD4A - ferm domain containing 4a, ANK3 - ankyrin 3, node of ranvier (ankyrin g), RPH3AL - rabphilin 3a-like (without c2 domains)]
GO:0048729	tissue morphogenesis	0.000717	0.0188	1.44	13203	276	2328	70	[HES5 - hairy and enhancer of split 5 (drosophila), TIE1 - tyrosine kinase with immunoglobulin-like and egf-like domains 1, GCM1 - glial cells missing homolog 1 (drosophila), SEMA3E - sema domain, immunoglobulin domain (ig), short basic domain, secreted, (semaphorin) 3e, GDNF - glial cell derived neurotrophic factor, NRP1 - neuropilin 1, FRZB - frizzled-related protein, WNT7B - wingless-type mmtv integration site family, member 7b, SPINT1 - serine peptidase inhibitor, kunitz type 1, CLIC4 - chloride intracellular channel 4, SOSTDC1 - sclerostin domain containing 1, MYLK2 - myosin light chain kinase 2, NOTCH1 - notch 1, ENG - endoglin, EPHA2 - eph receptor a2, FOXD1 - forkhead box d1, VEGFA - vascular endothelial growth factor a, PLXND1 - plexin d1, VEGFC - vascular endothelial growth factor c, HEY1 - hairy/enhancer-of-split related with yrpw motif 1, NRARP - notch-regulated ankyrin repeat protein, TBX20 - t-box 20, DVL1 - dishevelled segment polarity protein 1, FRAS1 - fraser syndrome 1, EXT1 - exostosin glycosyltransferase 1, FOXF1 - forkhead box f1, SOS1 - son of sevenless homolog 1 (drosophila), WNT4 - wingless-type mmtv integration site family, member 4, SOX18 - sry (sex determining region y)-box 18, CYP7B1 - cytochrome p450, family 7, subfamily b, polypeptide 1, MSX1 - msh homeobox 1, ACTC1 - actin, alpha, cardiac muscle 1, VCL - vinculin, BMP4 - bone morphogenetic protein 4, HIF1A - hypoxia inducible factor 1, alpha subunit (basic helix-loop-helix transcription factor), PKD2 - polycystic kidney disease 2 (autosomal dominant), ADAMTS16 - adam metallopeptidase with thrombospondin type 1 motif, 16, MTSS1 - metastasis suppressor 1, SHH - sonic hedgehog, TFAP2A - transcription factor ap-2 alpha (activating enhancer binding protein 2 alpha), DLL1 - delta-like 1 (drosophila), RHOB - ras homolog family member b, DLL4 - delta-like 4 (drosophila), ADARB1 - adenosine deaminase, rna-specific, b1, JAG2 - jagged 2, NFATC4 - nuclear factor of activated t-cells, cytoplasmic, calcineurin-dependent 4, MEF2C - myocyte enhancer factor 2c, HEG1 - heart development protein with egf-like domains 1, COL4A1 - collagen, type iv, alpha 1, PKP2 - plakophilin 2, SIX1 - six homeobox 1, TGFBR1 - transforming growth factor, beta receptor 1, LUZP1 - leucine zipper protein 1, SOCS3 - suppressor of cytokine signaling 3, TBX2 - t-box 2, GATA3 - gata binding protein 3, FEM1B - fem-1 homolog b (c. elegans), DAG1 - dystroglycan 1 (dystrophin-associated glycoprotein 1), MET - met proto-oncogene, FAT4 - fat atypical cadherin 4, TGFBR2 - transforming growth factor, beta receptor ii (70/80kda), HEYL - hairy/enhancer-of-split related with yrpw motif-like, KLF4 - kruppel-like factor 4 (gut), PLOD3 - procollagen-lysine, 2-oxoglutarate 5-dioxygenase 3, STARD13 - star-related lipid transfer (start) domain containing 13, EDNRA - endothelin receptor type a, SETDB2 - set domain, bifurcated 2, SMAD7 - smad family member 7, FOXA1 - forkhead box a1, RASIP1 - ras interacting protein 1]
GO:0055082	cellular chemical homeostasis	0.00072	0.0188	1.3	13203	539	2328	124	[OPRL1 - opiate receptor-like 1, BOK - bcl2-related ovarian killer, SLC35G1 - solute carrier family 35, member g1, ABCA2 - atp-binding cassette, sub-family a (abc1), member 2, SLC29A1 - solute carrier family 29 (equilibrative nucleoside transporter), member 1, ORMDL2 - orm1-like 2 (s. cerevisiae), ABL2 - c-abl oncogene 2, non-receptor tyrosine kinase, CLIC4 - chloride intracellular channel 4, ATP6AP2 - atpase, h+ transporting, lysosomal accessory protein 2, TRPC6 - transient receptor potential cation channel, subfamily c, member 6, RMDN3 - regulator of microtubule dynamics 3, FOXO1 - forkhead box o1, HPX - hemopexin, LETM1 - leucine zipper-ef-hand containing transmembrane protein 1, CHP1 - calcineurin-like ef-hand protein 1, P2RX4 - purinergic receptor p2x, ligand-gated ion channel, 4, SLC39A4 - solute carrier family 39 (zinc transporter), member 4, CD38 - cd38 molecule, SCARA5 - scavenger receptor class a, member 5 (putative), LPAR3 - lysophosphatidic acid receptor 3, ARF1 - adp-ribosylation factor 1, RAB20 - rab20, member ras oncogene family, TTPA - tocopherol (alpha) transfer protein, GJA1 - gap junction protein, alpha 1, 43kda, CX3CL1 - chemokine (c-x3-c motif) ligand 1, APP - amyloid beta (a4) precursor protein, GPR157 - g protein-coupled receptor 157, FASLG - fas ligand (tnf superfamily, member 6), AQP1 - aquaporin 1 (colton blood group), LETM2 - leucine zipper-ef-hand containing transmembrane protein 2, FITM2 - fat storage-inducing transmembrane protein 2, CCDC47 - coiled-coil domain containing 47, XPR1 - xenotropic and polytropic retrovirus receptor 1, PTGDR - prostaglandin d2 receptor (dp), PTGER2 - prostaglandin e receptor 2 (subtype ep2), 53kda, ENPP1 - ectonucleotide pyrophosphatase/phosphodiesterase 1, PTGFR - prostaglandin f receptor (fp), TM9SF4 - transmembrane 9 superfamily protein member 4, HTR2B - 5-hydroxytryptamine (serotonin) receptor 2b, g protein-coupled, NEDD4L - neural precursor cell expressed, developmentally down-regulated 4-like, e3 ubiquitin protein ligase, ATP13A3 - atpase type 13a3, CA7 - carbonic anhydrase vii, ITGAV - integrin, alpha v, SERPINF1 - serpin peptidase inhibitor, clade f (alpha-2 antiplasmin, pigment epithelium derived factor), member 1, TPCN2 - two pore segment channel 2, TBXA2R - thromboxane a2 receptor, LPAR2 - lysophosphatidic acid receptor 2, TRPM4 - transient receptor potential cation channel, subfamily m, member 4, ATP6V1G3 - atpase, h+ transporting, lysosomal 13kda, v1 subunit g3, SLC30A1 - solute carrier family 30 (zinc transporter), member 1, LCN2 - lipocalin 2, EDNRB - endothelin receptor type b, CDH5 - cadherin 5, type 2 (vascular endothelium), HEXB - hexosaminidase b (beta polypeptide), EDNRA - endothelin receptor type a, SLC31A1 - solute carrier family 31 (copper transporter), member 1, RAMP3 - receptor (g protein-coupled) activity modifying protein 3, S1PR1 - sphingosine-1-phosphate receptor 1, LACC1 - laccase (multicopper oxidoreductase) domain containing 1, CD55 - cd55 molecule, decay accelerating factor for complement (cromer blood group), ADRA1B - adrenoceptor alpha 1b, TRPV4 - transient receptor potential cation channel, subfamily v, member 4, NOX5 - nadph oxidase, ef-hand calcium binding domain 5, ATP2B1 - atpase, ca++ transporting, plasma membrane 1, ATP6V1C2 - atpase, h+ transporting, lysosomal 42kda, v1 subunit c2, ATP2A2 - atpase, ca++ transporting, cardiac muscle, slow twitch 2, NMB - neuromedin b, ATP1B2 - atpase, na+/k+ transporting, beta 2 polypeptide, ABCG2 - atp-binding cassette, sub-family g (white), member 2, ATP1B1 - atpase, na+/k+ transporting, beta 1 polypeptide, KEL - kell blood group, metallo-endopeptidase, ACKR4 - atypical chemokine receptor 4, PTK2B - protein tyrosine kinase 2 beta, AGTR1 - angiotensin ii receptor, type 1, SLC9A2 - solute carrier family 9, subfamily a (nhe2, cation proton antiporter 2), member 2, SLC26A3 - solute carrier family 26 (anion exchanger), member 3, SLC4A4 - solute carrier family 4 (sodium bicarbonate cotransporter), member 4, KCNMA1 - potassium large conductance calcium-activated channel, subfamily m, alpha member 1, PPT1 - palmitoyl-protein thioesterase 1, SLC12A2 - solute carrier family 12 (sodium/potassium/chloride transporter), member 2, HK1 - hexokinase 1, ATP7B - atpase, cu++ transporting, beta polypeptide, APLNR - apelin receptor, CACNB2 - calcium channel, voltage-dependent, beta 2 subunit, ATP6V1B2 - atpase, h+ transporting, lysosomal 56/58kda, v1 subunit b2, ATP6V0C - atpase, h+ transporting, lysosomal 16kda, v0 subunit c, STXBP3 - syntaxin binding protein 3, SLC39A8 - solute carrier family 39 (zinc transporter), member 8, TMEM178A - transmembrane protein 178a, ABCB6 - atp-binding cassette, sub-family b (mdr/tap), member 6, KNG1 - kininogen 1, STC1 - stanniocalcin 1, ALAS2 - aminolevulinate, delta-, synthase 2, ATP2B4 - atpase, ca++ transporting, plasma membrane 4, F2 - coagulation factor ii (thrombin), CALM1 - calmodulin 1 (phosphorylase kinase, delta), F2RL1 - coagulation factor ii (thrombin) receptor-like 1, F2RL2 - coagulation factor ii (thrombin) receptor-like 2, HIF1A - hypoxia inducible factor 1, alpha subunit (basic helix-loop-helix transcription factor), CCL28 - chemokine (c-c motif) ligand 28, TMBIM6 - transmembrane bax inhibitor motif containing 6, PKD2 - polycystic kidney disease 2 (autosomal dominant), KLF15 - kruppel-like factor 15, STIM2 - stromal interaction molecule 2, CSRP3 - cysteine and glycine-rich protein 3 (cardiac lim protein), PRNP - prion protein, CLN3 - ceroid-lipofuscinosis, neuronal 3, CCRL2 - chemokine (c-c motif) receptor-like 2, JAK2 - janus kinase 2, ATP6V0A4 - atpase, h+ transporting, lysosomal v0 subunit a4, PLA2G1B - phospholipase a2, group ib (pancreas), NPTN - neuroplastin, LTF - lactotransferrin, FFAR4 - free fatty acid receptor 4, GPR65 - g protein-coupled receptor 65, C1QTNF1 - c1q and tumor necrosis factor related protein 1, TMCO1 - transmembrane and coiled-coil domains 1, CAV1 - caveolin 1, caveolae protein, 22kda, F2RL3 - coagulation factor ii (thrombin) receptor-like 3, ATP6V1H - atpase, h+ transporting, lysosomal 50/57kda, v1 subunit h, ATP6V0E1 - atpase, h+ transporting, lysosomal 9kda, v0 subunit e1, RTN4 - reticulon 4, ANK2 - ankyrin 2, neuronal, NCOA4 - nuclear receptor coactivator 4]
GO:0002263	cell activation involved in immune response	0.00072	0.0188	1.34	13203	445	2328	105	[PRSS2 - protease, serine, 2 (trypsin 2), SPTAN1 - spectrin, alpha, non-erythrocytic 1, GSTP1 - glutathione s-transferase pi 1, TSPAN14 - tetraspanin 14, CREG1 - cellular repressor of e1a-stimulated genes 1, ORM1 - orosomucoid 1, AOC1 - amine oxidase, copper containing 1, ATP11A - atpase, class vi, type 11a, CD59 - cd59 molecule, complement regulatory protein, ATP6AP2 - atpase, h+ transporting, lysosomal accessory protein 2, TOLLIP - toll interacting protein, RAB18 - rab18, member ras oncogene family, C8orf4 - chromosome 8 open reading frame 4, TTR - transthyretin, NHLRC3 - nhl repeat containing 3, GLA - galactosidase, alpha, GGH - gamma-glutamyl hydrolase (conjugase, folylpolygammaglutamyl hydrolase), PLAUR - plasminogen activator, urokinase receptor, APP - amyloid beta (a4) precursor protein, B4GALT1 - udp-gal:betaglcnac beta 1,4- galactosyltransferase, polypeptide 1, PLD1 - phospholipase d1, phosphatidylcholine-specific, GUSB - glucuronidase, beta, IL6 - interleukin 6 (interferon, beta 2), DYSF - dysferlin, limb girdle muscular dystrophy 2b (autosomal recessive), ARSB - arylsulfatase b, PTGDS - prostaglandin d2 synthase 21kda (brain), PTGDR - prostaglandin d2 receptor (dp), DLL1 - delta-like 1 (drosophila), SCAMP1 - secretory carrier membrane protein 1, VNN1 - vanin 1, RAB10 - rab10, member ras oncogene family, MAGT1 - magnesium transporter 1, ADAM10 - adam metallopeptidase domain 10, ADA - adenosine deaminase, ITGAV - integrin, alpha v, CNN2 - calponin 2, PECAM1 - platelet/endothelial cell adhesion molecule 1, DEGS1 - delta(4)-desaturase, sphingolipid 1, ITGB2 - integrin, beta 2 (complement component 3 receptor 3 and 4 subunit), LAMP1 - lysosomal-associated membrane protein 1, RORA - rar-related orphan receptor a, NCSTN - nicastrin, LBP - lipopolysaccharide binding protein, MOSPD2 - motile sperm domain containing 2, S100A9 - s100 calcium binding protein a9, LCN2 - lipocalin 2, LRG1 - leucine-rich alpha-2-glycoprotein 1, MFNG - mfng o-fucosylpeptide 3-beta-n-acetylglucosaminyltransferase, C3 - complement component 3, HEXB - hexosaminidase b (beta polypeptide), SYNGR1 - synaptogyrin 1, CD55 - cd55 molecule, decay accelerating factor for complement (cromer blood group), AGPAT2 - 1-acylglycerol-3-phosphate o-acyltransferase 2, PTPRB - protein tyrosine phosphatase, receptor type, b, GM2A - gm2 ganglioside activator, CSTB - cystatin b (stefin b), CST3 - cystatin c, ABCA13 - atp-binding cassette, sub-family a (abc1), member 13, PTX3 - pentraxin 3, long, GNS - glucosamine (n-acetyl)-6-sulfatase, FUCA1 - fucosidase, alpha-l- 1, tissue, PTPRJ - protein tyrosine phosphatase, receptor type, j, PTK2B - protein tyrosine kinase 2 beta, NFASC - neurofascin, GPI - glucose-6-phosphate isomerase, MAN2B1 - mannosidase, alpha, class 2b, member 1, ENPP4 - ectonucleotide pyrophosphatase/phosphodiesterase 4 (putative), RAB6A - rab6a, member ras oncogene family, CTSB - cathepsin b, GAA - glucosidase, alpha; acid, CTSZ - cathepsin z, NFKB1 - nuclear factor of kappa light polypeptide gene enhancer in b-cells 1, ATP6V0C - atpase, h+ transporting, lysosomal 16kda, v0 subunit c, STXBP3 - syntaxin binding protein 3, ALDH3B1 - aldehyde dehydrogenase 3 family, member b1, TMBIM1 - transmembrane bax inhibitor motif containing 1, DGAT1 - diacylglycerol o-acyltransferase 1, VAT1 - vesicle amine transport protein 1 homolog (t. californica), STK10 - serine/threonine kinase 10, F2RL1 - coagulation factor ii (thrombin) receptor-like 1, VCL - vinculin, NEU1 - sialidase 1 (lysosomal sialidase), PLA2G3 - phospholipase a2, group iii, YPEL5 - yippee-like 5 (drosophila), RAP1A - rap1a, member of ras oncogene family, METTL7A - methyltransferase like 7a, ALDOA - aldolase a, fructose-bisphosphate, GALNS - galactosamine (n-acetyl)-6-sulfate sulfatase, PLAU - plasminogen activator, urokinase, DIAPH1 - diaphanous-related formin 1, PKP1 - plakophilin 1 (ectodermal dysplasia/skin fragility syndrome), CYB5R3 - cytochrome b5 reductase 3, C1orf35 - chromosome 1 open reading frame 35, LTF - lactotransferrin, CBL - cbl proto-oncogene, e3 ubiquitin protein ligase, GATA3 - gata binding protein 3, CAT - catalase, IGF2R - insulin-like growth factor 2 receptor, SERPINA1 - serpin peptidase inhibitor, clade a (alpha-1 antiproteinase, antitrypsin), member 1, ANXA3 - annexin a3, PIK3CD - phosphatidylinositol-4,5-bisphosphate 3-kinase, catalytic subunit delta, BCL3 - b-cell cll/lymphoma 3, NR4A3 - nuclear receptor subfamily 4, group a, member 3, RAB44 - rab44, member ras oncogene family, DNASE1L1 - deoxyribonuclease i-like 1]
GO:1904407	positive regulation of nitric oxide metabolic process	0.000732	0.0191	2.62	13203	26	2328	12	[TMEM106A - transmembrane protein 106a, P2RX4 - purinergic receptor p2x, ligand-gated ion channel, 4, PKD2 - polycystic kidney disease 2 (autosomal dominant), JAK2 - janus kinase 2, PTK2B - protein tyrosine kinase 2 beta, PTX3 - pentraxin 3, long, CLU - clusterin, PTGS2 - prostaglandin-endoperoxide synthase 2 (prostaglandin g/h synthase and cyclooxygenase), ASS1 - argininosuccinate synthase 1, ITGB2 - integrin, beta 2 (complement component 3 receptor 3 and 4 subunit), KLF2 - kruppel-like factor 2 (lung), KLF4 - kruppel-like factor 4 (gut)]
GO:0019915	lipid storage	0.000732	0.019	2.62	13203	26	2328	12	[PLIN2 - perilipin 2, GBA - glucosidase, beta, acid, ENPP1 - ectonucleotide pyrophosphatase/phosphodiesterase 1, HEXB - hexosaminidase b (beta polypeptide), ANGPTL3 - angiopoietin-like 3, DGAT1 - diacylglycerol o-acyltransferase 1, PLIN5 - perilipin 5, APOA1 - apolipoprotein a-i, CAV1 - caveolin 1, caveolae protein, 22kda, GM2A - gm2 ganglioside activator, PNPLA2 - patatin-like phospholipase domain containing 2, FITM2 - fat storage-inducing transmembrane protein 2]
GO:1904377	positive regulation of protein localization to cell periphery	0.000734	0.0191	2.02	13203	59	2328	21	[CNST - consortin, connexin sorting protein, EPHA2 - eph receptor a2, STAC3 - sh3 and cysteine rich domain 3, STX3 - syntaxin 3, RAB11A - rab11a, member ras oncogene family, PLS1 - plastin 1, EZR - ezrin, PPP1R9B - protein phosphatase 1, regulatory subunit 9b, SQSTM1 - sequestosome 1, SORBS1 - sorbin and sh3 domain containing 1, KIF5B - kinesin family member 5b, ITGA3 - integrin, alpha 3 (antigen cd49c, alpha 3 subunit of vla-3 receptor), RAB11FIP2 - rab11 family interacting protein 2 (class i), CLN3 - ceroid-lipofuscinosis, neuronal 3, EGFR - epidermal growth factor receptor, PRKCI - protein kinase c, iota, SPTBN1 - spectrin, beta, non-erythrocytic 1, RAMP3 - receptor (g protein-coupled) activity modifying protein 3, CIB1 - calcium and integrin binding 1 (calmyrin), ATP2B4 - atpase, ca++ transporting, plasma membrane 4, ITGB1 - integrin, beta 1 (fibronectin receptor, beta polypeptide, antigen cd29 includes mdf2, msk12)]
GO:0055088	lipid homeostasis	0.000749	0.0194	1.7	13203	117	2328	35	[ACOX2 - acyl-coa oxidase 2, branched chain, MTTP - microsomal triglyceride transfer protein, GRAMD1B - gram domain containing 1b, ANGPTL3 - angiopoietin-like 3, NUS1 - nuclear undecaprenyl pyrophosphate synthase 1 homolog (s. cerevisiae), MALL - mal, t-cell differentiation protein-like, APOA2 - apolipoprotein a-ii, APOA1 - apolipoprotein a-i, AKR1C1 - aldo-keto reductase family 1, member c1, ABCA2 - atp-binding cassette, sub-family a (abc1), member 2, APOB - apolipoprotein b, ABCA3 - atp-binding cassette, sub-family a (abc1), member 3, ITGB6 - integrin, beta 6, ORMDL2 - orm1-like 2 (s. cerevisiae), TMEM56 - transmembrane protein 56, NR5A2 - nuclear receptor subfamily 5, group a, member 2, PNPLA2 - patatin-like phospholipase domain containing 2, PPARG - peroxisome proliferator-activated receptor gamma, ANGPTL4 - angiopoietin-like 4, TM6SF2 - transmembrane 6 superfamily member 2, RORA - rar-related orphan receptor a, NPC1 - niemann-pick disease, type c1, LCAT - lecithin-cholesterol acyltransferase, TSKU - tsukushi, small leucine rich proteoglycan, PNPLA8 - patatin-like phospholipase domain containing 8, CAV1 - caveolin 1, caveolae protein, 22kda, PNPLA5 - patatin-like phospholipase domain containing 5, LIPC - lipase, hepatic, PLA2G12B - phospholipase a2, group xiib, CYP7B1 - cytochrome p450, family 7, subfamily b, polypeptide 1, DGAT1 - diacylglycerol o-acyltransferase 1, EPHX2 - epoxide hydrolase 2, cytoplasmic, RTN4 - reticulon 4, ABHD5 - abhydrolase domain containing 5, FITM2 - fat storage-inducing transmembrane protein 2]
GO:0008206	bile acid metabolic process	0.000768	0.0199	2.41	13203	33	2328	14	[ACOX2 - acyl-coa oxidase 2, branched chain, HSD3B7 - hydroxy-delta-5-steroid dehydrogenase, 3 beta- and steroid delta-isomerase 7, CYP8B1 - cytochrome p450, family 8, subfamily b, polypeptide 1, NPC1 - niemann-pick disease, type c1, CH25H - cholesterol 25-hydroxylase, OSBPL9 - oxysterol binding protein-like 9, AKR1C1 - aldo-keto reductase family 1, member c1, BAAT - bile acid coa: amino acid n-acyltransferase (glycine n-choloyltransferase), AMACR - alpha-methylacyl-coa racemase, OSBPL1A - oxysterol binding protein-like 1a, OSBPL2 - oxysterol binding protein-like 2, CYP7B1 - cytochrome p450, family 7, subfamily b, polypeptide 1, NR5A2 - nuclear receptor subfamily 5, group a, member 2, ATP8B1 - atpase, aminophospholipid transporter, class i, type 8b, member 1]
GO:0032965	regulation of collagen biosynthetic process	0.000768	0.0198	2.41	13203	33	2328	14	[ERRFI1 - erbb receptor feedback inhibitor 1, SUCO - sun domain containing ossification factor, RAP1A - rap1a, member of ras oncogene family, PDGFRB - platelet-derived growth factor receptor, beta polypeptide, ITGA2 - integrin, alpha 2 (cd49b, alpha 2 subunit of vla-2 receptor), CTGF - connective tissue growth factor, RGCC - regulator of cell cycle, WNT4 - wingless-type mmtv integration site family, member 4, F2 - coagulation factor ii (thrombin), SERPINF2 - serpin peptidase inhibitor, clade f (alpha-2 antiplasmin, pigment epithelium derived factor), member 2, BMP4 - bone morphogenetic protein 4, IL6 - interleukin 6 (interferon, beta 2), PPARG - peroxisome proliferator-activated receptor gamma, ENG - endoglin]
GO:0014074	response to purine-containing compound	0.000789	0.0204	1.71	13203	113	2328	34	[PPARGC1B - peroxisome proliferator-activated receptor gamma, coactivator 1 beta, TEK - tek tyrosine kinase, endothelial, PKD2 - polycystic kidney disease 2 (autosomal dominant), DUOX2 - dual oxidase 2, RAP1A - rap1a, member of ras oncogene family, INPP5K - inositol polyphosphate-5-phosphatase k, CDO1 - cysteine dioxygenase type 1, BSG - basigin (ok blood group), PTK2B - protein tyrosine kinase 2 beta, SPARC - secreted protein, acidic, cysteine-rich (osteonectin), SLC26A3 - solute carrier family 26 (anion exchanger), member 3, KCNQ1 - potassium voltage-gated channel, kqt-like subfamily, member 1, PPARG - peroxisome proliferator-activated receptor gamma, P2RX4 - purinergic receptor p2x, ligand-gated ion channel, 4, VGF - vgf nerve growth factor inducible, RAPGEF2 - rap guanine nucleotide exchange factor (gef) 2, CPS1 - carbamoyl-phosphate synthase 1, mitochondrial, EZR - ezrin, TRPM4 - transient receptor potential cation channel, subfamily m, member 4, ASS1 - argininosuccinate synthase 1, AHR - aryl hydrocarbon receptor, CACNA1S - calcium channel, voltage-dependent, l type, alpha 1s subunit, FOS - fbj murine osteosarcoma viral oncogene homolog, SDC1 - syndecan 1, PDE2A - phosphodiesterase 2a, cgmp-stimulated, HMGCS1 - 3-hydroxy-3-methylglutaryl-coa synthase 1 (soluble), ADORA2A - adenosine a2a receptor, MMP19 - matrix metallopeptidase 19, SRD5A1 - steroid-5-alpha-reductase, alpha polypeptide 1 (3-oxo-5 alpha-steroid delta 4-dehydrogenase alpha 1), THBD - thrombomodulin, STC1 - stanniocalcin 1, APP - amyloid beta (a4) precursor protein, DUSP1 - dual specificity phosphatase 1, AQP1 - aquaporin 1 (colton blood group)]
GO:1902905	positive regulation of supramolecular fiber organization	0.000791	0.0204	1.61	13203	148	2328	42	[MAPRE1 - microtubule-associated protein, rp/eb family, member 1, TRPV4 - transient receptor potential cation channel, subfamily v, member 4, NCKAP1 - nck-associated protein 1, ARHGEF15 - rho guanine nucleotide exchange factor (gef) 15, CTTN - cortactin, NCK1 - nck adaptor protein 1, APOA1 - apolipoprotein a-i, CDC42 - cell division cycle 42, NCK2 - nck adaptor protein 2, LRRC16A - leucine rich repeat containing 16a, ACTN2 - actinin, alpha 2, PPM1F - protein phosphatase, mg2+/mn2+ dependent, 1f, SDC4 - syndecan 4, LIMCH1 - lim and calponin homology domains 1, CTGF - connective tissue growth factor, WDR1 - wd repeat domain 1, RGCC - regulator of cell cycle, NRP1 - neuropilin 1, PTK2B - protein tyrosine kinase 2 beta, PXN - paxillin, CLU - clusterin, RICTOR - rptor independent companion of mtor, complex 2, SYNPO - synaptopodin, OCLN - occludin, TGFBR1 - transforming growth factor, beta receptor 1, ARHGEF5 - rho guanine nucleotide exchange factor (gef) 5, SORBS3 - sorbin and sh3 domain containing 3, GPR65 - g protein-coupled receptor 65, SYNPO2L - synaptopodin 2-like, RB1 - retinoblastoma 1, MET - met proto-oncogene, FERMT2 - fermitin family member 2, WASF3 - was protein family, member 3, CCL26 - chemokine (c-c motif) ligand 26, WNT4 - wingless-type mmtv integration site family, member 4, CDC42EP2 - cdc42 effector protein (rho gtpase binding) 2, CX3CL1 - chemokine (c-x3-c motif) ligand 1, APP - amyloid beta (a4) precursor protein, MYO1C - myosin ic, F2RL1 - coagulation factor ii (thrombin) receptor-like 1, SERPINF2 - serpin peptidase inhibitor, clade f (alpha-2 antiplasmin, pigment epithelium derived factor), member 2, WASL - wiskott-aldrich syndrome-like]
GO:0070304	positive regulation of stress-activated protein kinase signaling cascade	0.000791	0.0203	1.67	13203	126	2328	37	[MINK1 - misshapen-like kinase 1, MYD88 - myeloid differentiation primary response 88, PJA2 - praja ring finger 2, e3 ubiquitin protein ligase, SEMA4C - sema domain, immunoglobulin domain (ig), transmembrane domain (tm) and short cytoplasmic domain, (semaphorin) 4c, CDC42 - cell division cycle 42, FLT4 - fms-related tyrosine kinase 4, GADD45A - growth arrest and dna-damage-inducible, alpha, SPHK1 - sphingosine kinase 1, MDFIC - myod family inhibitor domain containing, NOD1 - nucleotide-binding oligomerization domain containing 1, CTGF - connective tissue growth factor, RELL1 - relt-like 1, MAP2K4 - mitogen-activated protein kinase kinase 4, WNT7B - wingless-type mmtv integration site family, member 7b, SPAG9 - sperm associated antigen 9, RASSF2 - ras association (ralgds/af-6) domain family member 2, PTK2B - protein tyrosine kinase 2 beta, SASH1 - sam and sh3 domain containing 1, TLR3 - toll-like receptor 3, PLCB1 - phospholipase c, beta 1 (phosphoinositide-specific), SH3RF3 - sh3 domain containing ring finger 3, FZD4 - frizzled family receptor 4, EIF2AK2 - eukaryotic translation initiation factor 2-alpha kinase 2, ZC3H12A - zinc finger ccch-type containing 12a, ARHGEF5 - rho guanine nucleotide exchange factor (gef) 5, VEGFA - vascular endothelial growth factor a, RIPK2 - receptor-interacting serine-threonine kinase 2, PDCD10 - programmed cell death 10, DUSP22 - dual specificity phosphatase 22, APP - amyloid beta (a4) precursor protein, RB1CC1 - rb1-inducible coiled-coil 1, F2RL1 - coagulation factor ii (thrombin) receptor-like 1, TNFRSF11A - tumor necrosis factor receptor superfamily, member 11a, nfkb activator, PTPLAD1 - protein tyrosine phosphatase-like a domain containing 1, SERPINF2 - serpin peptidase inhibitor, clade f (alpha-2 antiplasmin, pigment epithelium derived factor), member 2, C1orf106 - chromosome 1 open reading frame 106, EDA2R - ectodysplasin a2 receptor]
GO:0010769	regulation of cell morphogenesis involved in differentiation	0.000821	0.0211	1.46	13203	249	2328	64	[ZSWIM4 - zinc finger, swim-type containing 4, PDLIM5 - pdz and lim domain 5, SEMA3G - sema domain, immunoglobulin domain (ig), short basic domain, secreted, (semaphorin) 3g, CTTN - cortactin, FN1 - fibronectin 1, RUFY3 - run and fyve domain containing 3, SEMA4C - sema domain, immunoglobulin domain (ig), transmembrane domain (tm) and short cytoplasmic domain, (semaphorin) 4c, PTPRO - protein tyrosine phosphatase, receptor type, o, CDC42 - cell division cycle 42, APOA1 - apolipoprotein a-i, LRRC16A - leucine rich repeat containing 16a, SARM1 - sterile alpha and tir motif containing 1, SEMA3E - sema domain, immunoglobulin domain (ig), short basic domain, secreted, (semaphorin) 3e, NRP1 - neuropilin 1, KEL - kell blood group, metallo-endopeptidase, SPG20 - spastic paraplegia 20 (troyer syndrome), MAP2 - microtubule-associated protein 2, SEMA4G - sema domain, immunoglobulin domain (ig), transmembrane domain (tm) and short cytoplasmic domain, (semaphorin) 4g, CASS4 - cas scaffolding protein family member 4, CHN1 - chimerin 1, TRPC6 - transient receptor potential cation channel, subfamily c, member 6, DPYSL2 - dihydropyrimidinase-like 2, SEMA3F - sema domain, immunoglobulin domain (ig), short basic domain, secreted, (semaphorin) 3f, PREX1 - phosphatidylinositol-3,4,5-trisphosphate-dependent rac exchange factor 1, SEMA3D - sema domain, immunoglobulin domain (ig), short basic domain, secreted, (semaphorin) 3d, VEGFA - vascular endothelial growth factor a, SKIL - ski-like oncogene, PLXND1 - plexin d1, SEMA6D - sema domain, transmembrane domain (tm), and cytoplasmic domain, (semaphorin) 6d, LPAR3 - lysophosphatidic acid receptor 3, NDEL1 - nude neurodevelopment protein 1-like 1, PLXNA2 - plexin a2, SEMA4B - sema domain, immunoglobulin domain (ig), transmembrane domain (tm) and short cytoplasmic domain, (semaphorin) 4b, EIF4G2 - eukaryotic translation initiation factor 4 gamma, 2, POSTN - periostin, osteoblast specific factor, EFNA1 - ephrin-a1, FGG - fibrinogen gamma chain, CRK - v-crk avian sarcoma virus ct10 oncogene homolog, LIMS2 - lim and senescent cell antigen-like domains 2, AP1AR - adaptor-related protein complex 1 associated regulatory protein, RAB21 - rab21, member ras oncogene family, NEDD9 - neural precursor cell expressed, developmentally down-regulated 9, LRP4 - low density lipoprotein receptor-related protein 4, ADAM10 - adam metallopeptidase domain 10, KANK1 - kn motif and ankyrin repeat domains 1, NFATC4 - nuclear factor of activated t-cells, cytoplasmic, calcineurin-dependent 4, FGA - fibrinogen alpha chain, NEDD4L - neural precursor cell expressed, developmentally down-regulated 4-like, e3 ubiquitin protein ligase, FGB - fibrinogen beta chain, CIB1 - calcium and integrin binding 1 (calmyrin), ZFYVE27 - zinc finger, fyve domain containing 27, EFNA5 - ephrin-a5, MAP2K1 - mitogen-activated protein kinase kinase 1, ROBO1 - roundabout, axon guidance receptor, homolog 1 (drosophila), RAPGEF2 - rap guanine nucleotide exchange factor (gef) 2, TRAK2 - trafficking protein, kinesin binding 2, PLXNB2 - plexin b2, RAB11A - rab11a, member ras oncogene family, FERMT2 - fermitin family member 2, TUBB2B - tubulin, beta 2b class iib, MFI2 - antigen p97 (melanoma associated) identified by monoclonal antibodies 133.2 and 96.5, SPRY4 - sprouty homolog 4 (drosophila), HECW2 - hect, c2 and ww domain containing e3 ubiquitin protein ligase 2, RTN4 - reticulon 4]
GO:0051348	negative regulation of transferase activity	0.000824	0.0211	1.47	13203	235	2328	61	[PIK3IP1 - phosphoinositide-3-kinase interacting protein 1, GSTP1 - glutathione s-transferase pi 1, NCK1 - nck adaptor protein 1, SOCS1 - suppressor of cytokine signaling 1, INPP5K - inositol polyphosphate-5-phosphatase k, GADD45A - growth arrest and dna-damage-inducible, alpha, PTPRJ - protein tyrosine phosphatase, receptor type, j, MIDN - midnolin, WWTR1 - ww domain containing transcription regulator 1, SH2B3 - sh2b adaptor protein 3, LATS2 - large tumor suppressor kinase 2, APC - adenomatous polyposis coli, CHP1 - calcineurin-like ef-hand protein 1, ERRFI1 - erbb receptor feedback inhibitor 1, DUSP8 - dual specificity phosphatase 8, DUSP9 - dual specificity phosphatase 9, DUSP5 - dual specificity phosphatase 5, DUSP6 - dual specificity phosphatase 6, SPRED2 - sprouty-related, evh1 domain containing 2, HYAL2 - hyaluronoglucosaminidase 2, DVL1 - dishevelled segment polarity protein 1, UBASH3B - ubiquitin associated and sh3 domain containing b, DUSP1 - dual specificity phosphatase 1, DUSP3 - dual specificity phosphatase 3, WARS - tryptophanyl-trna synthetase, HHEX - hematopoietically expressed homeobox, BMP4 - bone morphogenetic protein 4, PINX1 - pin2/terf1 interacting, telomerase inhibitor 1, TRIB1 - tribbles homolog 1 (drosophila), GPRC5A - g protein-coupled receptor, family c, group 5, member a, PPM1F - protein phosphatase, mg2+/mn2+ dependent, 1f, SPRED1 - sprouty-related, evh1 domain containing 1, ADARB1 - adenosine deaminase, rna-specific, b1, BAG5 - bcl2-associated athanogene 5, HEG1 - heart development protein with egf-like domains 1, CIB1 - calcium and integrin binding 1 (calmyrin), SMPD1 - sphingomyelin phosphodiesterase 1, acid lysosomal, PPARG - peroxisome proliferator-activated receptor gamma, SH3BP5 - sh3-domain binding protein 5 (btk-associated), GBA - glucosidase, beta, acid, SOCS3 - suppressor of cytokine signaling 3, CBL - cbl proto-oncogene, e3 ubiquitin protein ligase, RB1 - retinoblastoma 1, HIPK3 - homeodomain interacting protein kinase 3, SPRY1 - sprouty homolog 1, antagonist of fgf signaling (drosophila), SPRY2 - sprouty homolog 2 (drosophila), CDKN1C - cyclin-dependent kinase inhibitor 1c (p57, kip2), CAV1 - caveolin 1, caveolae protein, 22kda, FAM212A - family with sequence similarity 212, member a, DUSP22 - dual specificity phosphatase 22, HSPB1 - heat shock 27kda protein 1, ADORA2A - adenosine a2a receptor, SPRY4 - sprouty homolog 4 (drosophila), AIDA - axin interactor, dorsalization associated, GMFB - glia maturation factor, beta, PRKAR2B - protein kinase, camp-dependent, regulatory, type ii, beta, YWHAG - tyrosine 3-monooxygenase/tryptophan 5-monooxygenase activation protein, gamma polypeptide, FAM212B - family with sequence similarity 212, member b, PRKAR1B - protein kinase, camp-dependent, regulatory, type i, beta, SMAD7 - smad family member 7, RASIP1 - ras interacting protein 1]
GO:0061024	membrane organization	0.000835	0.0214	1.29	13203	571	2328	130	[BOK - bcl2-related ovarian killer, GLTPD1 - glycolipid transfer protein domain containing 1, SH3BP1 - sh3-domain binding protein 1, CTTN - cortactin, TGOLN2 - trans-golgi network protein 2, APOA2 - apolipoprotein a-ii, CDC42 - cell division cycle 42, APOA1 - apolipoprotein a-i, STARD3 - star-related lipid transfer (start) domain containing 3, APOB - apolipoprotein b, GDNF - glial cell derived neurotrophic factor, ABCA2 - atp-binding cassette, sub-family a (abc1), member 2, ABCA3 - atp-binding cassette, sub-family a (abc1), member 3, ANXA7 - annexin a7, ABCA4 - atp-binding cassette, sub-family a (abc1), member 4, ATP11A - atpase, class vi, type 11a, FLOT2 - flotillin 2, AGRN - agrin, SPAM1 - sperm adhesion molecule 1 (ph-20 hyaluronidase, zona pellucida binding), SERPINA5 - serpin peptidase inhibitor, clade a (alpha-1 antiproteinase, antitrypsin), member 5, LETM1 - leucine zipper-ef-hand containing transmembrane protein 1, CHP1 - calcineurin-like ef-hand protein 1, TMED10 - transmembrane emp24-like trafficking protein 10 (yeast), STARD4 - star-related lipid transfer (start) domain containing 4, SCARB2 - scavenger receptor class b, member 2, AREG - amphiregulin, TMEM30B - transmembrane protein 30b, NDEL1 - nude neurodevelopment protein 1-like 1, ARF1 - adp-ribosylation factor 1, RAB20 - rab20, member ras oncogene family, TTPA - tocopherol (alpha) transfer protein, SAR1A - sar1 homolog a (s. cerevisiae), OSBPL2 - oxysterol binding protein-like 2, FASLG - fas ligand (tnf superfamily, member 6), GRAMD1B - gram domain containing 1b, MTSS1 - metastasis suppressor 1, GLTPD2 - glycolipid transfer protein domain containing 2, DYSF - dysferlin, limb girdle muscular dystrophy 2b (autosomal recessive), VPS4B - vacuolar protein sorting 4 homolog b (s. cerevisiae), EGFR - epidermal growth factor receptor, TAP2 - transporter 2, atp-binding cassette, sub-family b (mdr/tap), FZD4 - frizzled family receptor 4, TAP1 - transporter 1, atp-binding cassette, sub-family b (mdr/tap), DEGS1 - delta(4)-desaturase, sphingolipid 1, ITGB2 - integrin, beta 2 (complement component 3 receptor 3 and 4 subunit), SMPD1 - sphingomyelin phosphodiesterase 1, acid lysosomal, TMCC1 - transmembrane and coiled-coil domain family 1, DNAJC6 - dnaj (hsp40) homolog, subfamily c, member 6, XKR7 - xk, kell blood group complex subunit-related family, member 7, NPC1 - niemann-pick disease, type c1, STAM2 - signal transducing adaptor molecule (sh3 domain and itam motif) 2, FAT4 - fat atypical cadherin 4, SH3TC2 - sh3 domain and tetratricopeptide repeats 2, MFGE8 - milk fat globule-egf factor 8 protein, SYNGR2 - synaptogyrin 2, DAB2 - dab, mitogen-responsive phosphoprotein, homolog 2 (drosophila), SYNGR1 - synaptogyrin 1, TIE1 - tyrosine kinase with immunoglobulin-like and egf-like domains 1, GAPVD1 - gtpase activating protein and vps9 domains 1, MTTP - microsomal triglyceride transfer protein, SLC2A8 - solute carrier family 2 (facilitated glucose transporter), member 8, ATP2A2 - atpase, ca++ transporting, cardiac muscle, slow twitch 2, ADRB2 - adrenoceptor beta 2, surface, ATP1B1 - atpase, na+/k+ transporting, beta 1 polypeptide, PLEKHA3 - pleckstrin homology domain containing, family a (phosphoinositide binding specific) member 3, CASP8 - caspase 8, apoptosis-related cysteine peptidase, CLSTN1 - calsyntenin 1, PPT1 - palmitoyl-protein thioesterase 1, PDCD6IP - programmed cell death 6 interacting protein, ATP10B - atpase, class v, type 10b, PVRL2 - poliovirus receptor-related 2 (herpesvirus entry mediator b), PQLC1 - pq loop repeat containing 1, SAR1B - sar1 homolog b (s. cerevisiae), STX3 - syntaxin 3, VAMP4 - vesicle-associated membrane protein 4, STX11 - syntaxin 11, TOR1A - torsin family 1, member a (torsin a), HYAL2 - hyaluronoglucosaminidase 2, STON2 - stonin 2, CHMP5 - charged multivesicular body protein 5, AAK1 - ap2 associated kinase 1, HIP1 - huntingtin interacting protein 1, CALM1 - calmodulin 1 (phosphorylase kinase, delta), MTCH1 - mitochondrial carrier 1, HBEGF - heparin-binding egf-like growth factor, PITPNM2 - phosphatidylinositol transfer protein, membrane-associated 2, SH3GLB1 - sh3-domain grb2-like endophilin b1, ATP8B1 - atpase, aminophospholipid transporter, class i, type 8b, member 1, SYT7 - synaptotagmin vii, RALA - v-ral simian leukemia viral oncogene homolog a (ras related), PITPNA - phosphatidylinositol transfer protein, alpha, SDPR - serum deprivation response, CSRP3 - cysteine and glycine-rich protein 3 (cardiac lim protein), EREG - epiregulin, IZUMO1 - izumo sperm-egg fusion 1, TMEM43 - transmembrane protein 43, LRP4 - low density lipoprotein receptor-related protein 4, CLN3 - ceroid-lipofuscinosis, neuronal 3, LEMD2 - lem domain containing 2, AVPR2 - arginine vasopressin receptor 2, TMEM14A - transmembrane protein 14a, NDRG1 - n-myc downstream regulated 1, CD9 - cd9 molecule, ARHGAP25 - rho gtpase activating protein 25, CLU - clusterin, TGFA - transforming growth factor, alpha, STX7 - syntaxin 7, TRIP10 - thyroid hormone receptor interactor 10, SNX33 - sorting nexin 33, REEP3 - receptor accessory protein 3, CBL - cbl proto-oncogene, e3 ubiquitin protein ligase, RAB11A - rab11a, member ras oncogene family, UGCG - udp-glucose ceramide glucosyltransferase, IGF2R - insulin-like growth factor 2 receptor, CAV1 - caveolin 1, caveolae protein, 22kda, NAPG - n-ethylmaleimide-sensitive factor attachment protein, gamma, MYOF - myoferlin, SPTBN1 - spectrin, beta, non-erythrocytic 1, PRKCI - protein kinase c, iota, TBC1D1 - tbc1 (tre-2/usp6, bub2, cdc16) domain family, member 1, THBS1 - thrombospondin 1, SYTL4 - synaptotagmin-like 4, RTN4 - reticulon 4, YWHAG - tyrosine 3-monooxygenase/tryptophan 5-monooxygenase activation protein, gamma polypeptide, YWHAZ - tyrosine 3-monooxygenase/tryptophan 5-monooxygenase activation protein, zeta polypeptide, ANK2 - ankyrin 2, neuronal, ITSN1 - intersectin 1 (sh3 domain protein), EPS15 - epidermal growth factor receptor pathway substrate 15, ANK3 - ankyrin 3, node of ranvier (ankyrin g), WASL - wiskott-aldrich syndrome-like]
GO:0071549	cellular response to dexamethasone stimulus	0.000841	0.0215	2.71	13203	23	2328	11	[ERRFI1 - erbb receptor feedback inhibitor 1, EGFR - epidermal growth factor receptor, SRD5A1 - steroid-5-alpha-reductase, alpha polypeptide 1 (3-oxo-5 alpha-steroid delta 4-dehydrogenase alpha 1), CFLAR - casp8 and fadd-like apoptosis regulator, SERPINF1 - serpin peptidase inhibitor, clade f (alpha-2 antiplasmin, pigment epithelium derived factor), member 1, FOXO1 - forkhead box o1, ASS1 - argininosuccinate synthase 1, AQP1 - aquaporin 1 (colton blood group), FECH - ferrochelatase, USP8 - ubiquitin specific peptidase 8, NR3C1 - nuclear receptor subfamily 3, group c, member 1 (glucocorticoid receptor)]
GO:1900048	positive regulation of hemostasis	0.000841	0.0214	2.71	13203	23	2328	11	[TBXA2R - thromboxane a2 receptor, NFE2L2 - nuclear factor (erythroid-derived 2)-like 2, THBS1 - thrombospondin 1, PLA2G4A - phospholipase a2, group iva (cytosolic, calcium-dependent), THBD - thrombomodulin, F2 - coagulation factor ii (thrombin), F11R - f11 receptor, F3 - coagulation factor iii (thromboplastin, tissue factor), SERPINF2 - serpin peptidase inhibitor, clade f (alpha-2 antiplasmin, pigment epithelium derived factor), member 2, ENPP4 - ectonucleotide pyrophosphatase/phosphodiesterase 4 (putative), SELP - selectin p (granule membrane protein 140kda, antigen cd62)]
GO:0030194	positive regulation of blood coagulation	0.000841	0.0214	2.71	13203	23	2328	11	[TBXA2R - thromboxane a2 receptor, NFE2L2 - nuclear factor (erythroid-derived 2)-like 2, THBS1 - thrombospondin 1, PLA2G4A - phospholipase a2, group iva (cytosolic, calcium-dependent), THBD - thrombomodulin, F2 - coagulation factor ii (thrombin), F11R - f11 receptor, SERPINF2 - serpin peptidase inhibitor, clade f (alpha-2 antiplasmin, pigment epithelium derived factor), member 2, F3 - coagulation factor iii (thromboplastin, tissue factor), SELP - selectin p (granule membrane protein 140kda, antigen cd62), ENPP4 - ectonucleotide pyrophosphatase/phosphodiesterase 4 (putative)]
GO:0003382	epithelial cell morphogenesis	0.000841	0.0214	2.71	13203	23	2328	11	[PLOD3 - procollagen-lysine, 2-oxoglutarate 5-dioxygenase 3, ARHGEF26 - rho guanine nucleotide exchange factor (gef) 26, LECT1 - leukocyte cell derived chemotaxin 1, VSIG1 - v-set and immunoglobulin domain containing 1, POF1B - premature ovarian failure, 1b, CLIC4 - chloride intracellular channel 4, ST14 - suppression of tumorigenicity 14 (colon carcinoma), HEG1 - heart development protein with egf-like domains 1, STC1 - stanniocalcin 1, COL18A1 - collagen, type xviii, alpha 1, MET - met proto-oncogene]
GO:0050820	positive regulation of coagulation	0.000841	0.0213	2.71	13203	23	2328	11	[TBXA2R - thromboxane a2 receptor, NFE2L2 - nuclear factor (erythroid-derived 2)-like 2, THBS1 - thrombospondin 1, PLA2G4A - phospholipase a2, group iva (cytosolic, calcium-dependent), THBD - thrombomodulin, F2 - coagulation factor ii (thrombin), F11R - f11 receptor, F3 - coagulation factor iii (thromboplastin, tissue factor), SERPINF2 - serpin peptidase inhibitor, clade f (alpha-2 antiplasmin, pigment epithelium derived factor), member 2, ENPP4 - ectonucleotide pyrophosphatase/phosphodiesterase 4 (putative), SELP - selectin p (granule membrane protein 140kda, antigen cd62)]
GO:0060317	cardiac epithelial to mesenchymal transition	0.000841	0.0213	2.71	13203	23	2328	11	[TGFBR1 - transforming growth factor, beta receptor 1, EFNA1 - ephrin-a1, MSX1 - msh homeobox 1, HEY1 - hairy/enhancer-of-split related with yrpw motif 1, SPRY1 - sprouty homolog 1, antagonist of fgf signaling (drosophila), RTN4 - reticulon 4, ADAM15 - adam metallopeptidase domain 15, NOTCH1 - notch 1, ENG - endoglin, SNAI2 - snail family zinc finger 2, HEYL - hairy/enhancer-of-split related with yrpw motif-like]
GO:0097485	neuron projection guidance	0.000844	0.0213	1.5	13203	212	2328	56	[SPTAN1 - spectrin, alpha, non-erythrocytic 1, SEMA3G - sema domain, immunoglobulin domain (ig), short basic domain, secreted, (semaphorin) 3g, SEMA4C - sema domain, immunoglobulin domain (ig), transmembrane domain (tm) and short cytoplasmic domain, (semaphorin) 4c, PTPRO - protein tyrosine phosphatase, receptor type, o, KIF5B - kinesin family member 5b, GDNF - glial cell derived neurotrophic factor, PTPRM - protein tyrosine phosphatase, receptor type, m, SEMA3E - sema domain, immunoglobulin domain (ig), short basic domain, secreted, (semaphorin) 3e, NTN4 - netrin 4, NRP1 - neuropilin 1, BSG - basigin (ok blood group), SEMA4G - sema domain, immunoglobulin domain (ig), transmembrane domain (tm) and short cytoplasmic domain, (semaphorin) 4g, CHN1 - chimerin 1, NFASC - neurofascin, DPYSL2 - dihydropyrimidinase-like 2, SEMA3F - sema domain, immunoglobulin domain (ig), short basic domain, secreted, (semaphorin) 3f, NOTCH1 - notch 1, NOTCH3 - notch 3, EPHA2 - eph receptor a2, FOXD1 - forkhead box d1, VEGFA - vascular endothelial growth factor a, SEMA3D - sema domain, immunoglobulin domain (ig), short basic domain, secreted, (semaphorin) 3d, GAB1 - grb2-associated binding protein 1, SEMA6D - sema domain, transmembrane domain (tm), and cytoplasmic domain, (semaphorin) 6d, EZR - ezrin, DVL1 - dishevelled segment polarity protein 1, EXT1 - exostosin glycosyltransferase 1, SOS1 - son of sevenless homolog 1 (drosophila), SEMA4B - sema domain, immunoglobulin domain (ig), transmembrane domain (tm) and short cytoplasmic domain, (semaphorin) 4b, FYN - fyn oncogene related to src, fgr, yes, EFNA1 - ephrin-a1, SHC1 - shc (src homology 2 domain containing) transforming protein 1, SHH - sonic hedgehog, NTN3 - netrin 3, ROBO4 - roundabout, axon guidance receptor, homolog 4 (drosophila), GRB10 - growth factor receptor-bound protein 10, FEZ2 - fasciculation and elongation protein zeta 2 (zygin ii), EFNB2 - ephrin-b2, EFNB1 - ephrin-b1, EFNA5 - ephrin-a5, EMB - embigin, NPTN - neuroplastin, EFNA4 - ephrin-a4, EFNA3 - ephrin-a3, ROBO1 - roundabout, axon guidance receptor, homolog 1 (drosophila), LAMC2 - laminin, gamma 2, TRIO - trio rho guanine nucleotide exchange factor, GATA3 - gata binding protein 3, UNC5C - unc-5 homolog c (c. elegans), DAG1 - dystroglycan 1 (dystrophin-associated glycoprotein 1), EPHB4 - eph receptor b4, KLF7 - kruppel-like factor 7 (ubiquitous), PTPN11 - protein tyrosine phosphatase, non-receptor type 11, PIK3CD - phosphatidylinositol-4,5-bisphosphate 3-kinase, catalytic subunit delta, SPTBN1 - spectrin, beta, non-erythrocytic 1, FAM129B - family with sequence similarity 129, member b]
GO:0007411	axon guidance	0.000844	0.0213	1.5	13203	212	2328	56	[SPTAN1 - spectrin, alpha, non-erythrocytic 1, SEMA3G - sema domain, immunoglobulin domain (ig), short basic domain, secreted, (semaphorin) 3g, SEMA4C - sema domain, immunoglobulin domain (ig), transmembrane domain (tm) and short cytoplasmic domain, (semaphorin) 4c, PTPRO - protein tyrosine phosphatase, receptor type, o, KIF5B - kinesin family member 5b, GDNF - glial cell derived neurotrophic factor, PTPRM - protein tyrosine phosphatase, receptor type, m, SEMA3E - sema domain, immunoglobulin domain (ig), short basic domain, secreted, (semaphorin) 3e, NTN4 - netrin 4, NRP1 - neuropilin 1, BSG - basigin (ok blood group), SEMA4G - sema domain, immunoglobulin domain (ig), transmembrane domain (tm) and short cytoplasmic domain, (semaphorin) 4g, CHN1 - chimerin 1, NFASC - neurofascin, DPYSL2 - dihydropyrimidinase-like 2, SEMA3F - sema domain, immunoglobulin domain (ig), short basic domain, secreted, (semaphorin) 3f, NOTCH1 - notch 1, NOTCH3 - notch 3, EPHA2 - eph receptor a2, FOXD1 - forkhead box d1, VEGFA - vascular endothelial growth factor a, SEMA3D - sema domain, immunoglobulin domain (ig), short basic domain, secreted, (semaphorin) 3d, GAB1 - grb2-associated binding protein 1, SEMA6D - sema domain, transmembrane domain (tm), and cytoplasmic domain, (semaphorin) 6d, EZR - ezrin, DVL1 - dishevelled segment polarity protein 1, EXT1 - exostosin glycosyltransferase 1, SOS1 - son of sevenless homolog 1 (drosophila), SEMA4B - sema domain, immunoglobulin domain (ig), transmembrane domain (tm) and short cytoplasmic domain, (semaphorin) 4b, FYN - fyn oncogene related to src, fgr, yes, EFNA1 - ephrin-a1, SHC1 - shc (src homology 2 domain containing) transforming protein 1, SHH - sonic hedgehog, NTN3 - netrin 3, ROBO4 - roundabout, axon guidance receptor, homolog 4 (drosophila), GRB10 - growth factor receptor-bound protein 10, FEZ2 - fasciculation and elongation protein zeta 2 (zygin ii), EFNB2 - ephrin-b2, EFNB1 - ephrin-b1, EFNA5 - ephrin-a5, EMB - embigin, NPTN - neuroplastin, EFNA4 - ephrin-a4, EFNA3 - ephrin-a3, ROBO1 - roundabout, axon guidance receptor, homolog 1 (drosophila), LAMC2 - laminin, gamma 2, TRIO - trio rho guanine nucleotide exchange factor, GATA3 - gata binding protein 3, UNC5C - unc-5 homolog c (c. elegans), DAG1 - dystroglycan 1 (dystrophin-associated glycoprotein 1), EPHB4 - eph receptor b4, KLF7 - kruppel-like factor 7 (ubiquitous), PTPN11 - protein tyrosine phosphatase, non-receptor type 11, PIK3CD - phosphatidylinositol-4,5-bisphosphate 3-kinase, catalytic subunit delta, SPTBN1 - spectrin, beta, non-erythrocytic 1, FAM129B - family with sequence similarity 129, member b]
GO:0032534	regulation of microvillus assembly	0.00087	0.0219	4.73	13203	6	2328	5	[FSCN1 - fascin homolog 1, actin-bundling protein (strongylocentrotus purpuratus), PLD1 - phospholipase d1, phosphatidylcholine-specific, KLF5 - kruppel-like factor 5 (intestinal), PODXL - podocalyxin-like, ATP8B1 - atpase, aminophospholipid transporter, class i, type 8b, member 1]
GO:0002467	germinal center formation	0.00087	0.0219	4.73	13203	6	2328	5	[BCL3 - b-cell cll/lymphoma 3, MEF2C - myocyte enhancer factor 2c, KLHL6 - kelch-like family member 6, BCL6 - b-cell cll/lymphoma 6, ADAM17 - adam metallopeptidase domain 17]
GO:0003158	endothelium development	0.00087	0.0218	4.73	13203	6	2328	5	[GJA1 - gap junction protein, alpha 1, 43kda, GJA4 - gap junction protein, alpha 4, 37kda, CD34 - cd34 molecule, GJA5 - gap junction protein, alpha 5, 40kda, PECAM1 - platelet/endothelial cell adhesion molecule 1]
GO:0034616	response to laminar fluid shear stress	0.000892	0.0223	3.61	13203	11	2328	7	[NFE2L2 - nuclear factor (erythroid-derived 2)-like 2, SMAD6 - smad family member 6, ETS1 - v-ets avian erythroblastosis virus e26 oncogene homolog 1, KLF2 - kruppel-like factor 2 (lung), ASS1 - argininosuccinate synthase 1, SMAD7 - smad family member 7, KLF4 - kruppel-like factor 4 (gut)]
GO:0097178	ruffle assembly	0.000892	0.0223	3.61	13203	11	2328	7	[SNX10 - sorting nexin 10, PIP5K1A - phosphatidylinositol-4-phosphate 5-kinase, type i, alpha, ARHGEF26 - rho guanine nucleotide exchange factor (gef) 26, SH3BP1 - sh3-domain binding protein 1, AIF1L - allograft inflammatory factor 1-like, CSPG4 - chondroitin sulfate proteoglycan 4, INPP5K - inositol polyphosphate-5-phosphatase k]
GO:0046479	glycosphingolipid catabolic process	0.000892	0.0223	3.61	13203	11	2328	7	[NEU1 - sialidase 1 (lysosomal sialidase), GALC - galactosylceramidase, NEU2 - sialidase 2 (cytosolic sialidase), GBA - glucosidase, beta, acid, HEXB - hexosaminidase b (beta polypeptide), GLA - galactosidase, alpha, GM2A - gm2 ganglioside activator]
GO:0002687	positive regulation of leukocyte migration	0.000915	0.0228	1.74	13203	101	2328	31	[SELE - selectin e, LGMN - legumain, JAM2 - junctional adhesion molecule 2, DAPK2 - death-associated protein kinase 2, ITGA2 - integrin, alpha 2 (cd49b, alpha 2 subunit of vla-2 receptor), ADAM17 - adam metallopeptidase domain 17, PLVAP - plasmalemma vesicle associated protein, PGF - placental growth factor, IL12A - interleukin 12a (natural killer cell stimulatory factor 1, cytotoxic lymphocyte maturation factor 1, p35), ADAM10 - adam metallopeptidase domain 10, RARRES2 - retinoic acid receptor responder (tazarotene induced) 2, OXSR1 - oxidative stress responsive 1, PDGFD - platelet derived growth factor d, PTK2B - protein tyrosine kinase 2 beta, JAM3 - junctional adhesion molecule 3, SELP - selectin p (granule membrane protein 140kda, antigen cd62), P2RX4 - purinergic receptor p2x, ligand-gated ion channel, 4, CXCL14 - chemokine (c-x-c motif) ligand 14, VEGFA - vascular endothelial growth factor a, PTN - pleiotrophin, VEGFC - vascular endothelial growth factor c, MOSPD2 - motile sperm domain containing 2, LBP - lipopolysaccharide binding protein, IL1R1 - interleukin 1 receptor, type i, TNFRSF18 - tumor necrosis factor receptor superfamily, member 18, THBS1 - thrombospondin 1, CX3CL1 - chemokine (c-x3-c motif) ligand 1, APP - amyloid beta (a4) precursor protein, KITLG - kit ligand, F2RL1 - coagulation factor ii (thrombin) receptor-like 1, IL6 - interleukin 6 (interferon, beta 2)]
GO:0034333	adherens junction assembly	0.000927	0.0231	2.46	13203	30	2328	13	[PIP5K1A - phosphatidylinositol-4-phosphate 5-kinase, type i, alpha, CTTN - cortactin, ITGA2 - integrin, alpha 2 (cd49b, alpha 2 subunit of vla-2 receptor), ACTN2 - actinin, alpha 2, FERMT2 - fermitin family member 2, PTPRK - protein tyrosine phosphatase, receptor type, k, SORBS1 - sorbin and sh3 domain containing 1, PTK2B - protein tyrosine kinase 2 beta, JAM3 - junctional adhesion molecule 3, PEAK1 - nkf3 kinase family member, VCL - vinculin, ARHGAP6 - rho gtpase activating protein 6, SMAD7 - smad family member 7]
GO:0045742	positive regulation of epidermal growth factor receptor signaling pathway	0.000927	0.023	2.46	13203	30	2328	13	[CBL - cbl proto-oncogene, e3 ubiquitin protein ligase, EREG - epiregulin, AREG - amphiregulin, AFAP1L2 - actin filament associated protein 1-like 2, ADAM17 - adam metallopeptidase domain 17, SOS1 - son of sevenless homolog 1 (drosophila), PLAUR - plasminogen activator, urokinase receptor, HIP1 - huntingtin interacting protein 1, BCAR3 - breast cancer anti-estrogen resistance 3, ADRA2A - adrenoceptor alpha 2a, TGFA - transforming growth factor, alpha, FASLG - fas ligand (tnf superfamily, member 6), HBEGF - heparin-binding egf-like growth factor]
GO:0009187	cyclic nucleotide metabolic process	0.000927	0.023	2.46	13203	30	2328	13	[EPHA2 - eph receptor a2, PDE9A - phosphodiesterase 9a, PDE8A - phosphodiesterase 8a, PDE7A - phosphodiesterase 7a, RORA - rar-related orphan receptor a, ADCY9 - adenylate cyclase 9, GUCY1B3 - guanylate cyclase 1, soluble, beta 3, GUCY1A3 - guanylate cyclase 1, soluble, alpha 3, PDE5A - phosphodiesterase 5a, cgmp-specific, PDE2A - phosphodiesterase 2a, cgmp-stimulated, PDE4D - phosphodiesterase 4d, camp-specific, ADCY1 - adenylate cyclase 1 (brain), ADCY3 - adenylate cyclase 3]
GO:0006687	glycosphingolipid metabolic process	0.000927	0.0229	2.03	13203	56	2328	20	[NEU1 - sialidase 1 (lysosomal sialidase), NEU2 - sialidase 2 (cytosolic sialidase), GALC - galactosylceramidase, GBA - glucosidase, beta, acid, GLTPD1 - glycolipid transfer protein domain containing 1, ST8SIA6 - st8 alpha-n-acetyl-neuraminide alpha-2,8-sialyltransferase 6, GLA - galactosidase, alpha, UGCG - udp-glucose ceramide glucosyltransferase, ABCA2 - atp-binding cassette, sub-family a (abc1), member 2, SUMF1 - sulfatase modifying factor 1, B4GALT3 - udp-gal:betaglcnac beta 1,4- galactosyltransferase, polypeptide 3, ESYT2 - extended synaptotagmin-like protein 2, HEXB - hexosaminidase b (beta polypeptide), ITGB8 - integrin, beta 8, UGT8 - udp glycosyltransferase 8, ESYT3 - extended synaptotagmin-like protein 3, ST8SIA1 - st8 alpha-n-acetyl-neuraminide alpha-2,8-sialyltransferase 1, GM2A - gm2 ganglioside activator, B3GALT4 - udp-gal:betaglcnac beta 1,3-galactosyltransferase, polypeptide 4, SMPD1 - sphingomyelin phosphodiesterase 1, acid lysosomal]
GO:0038127	ERBB signaling pathway	0.000927	0.0229	2.03	13203	56	2328	20	[SHC1 - shc (src homology 2 domain containing) transforming protein 1, CBL - cbl proto-oncogene, e3 ubiquitin protein ligase, GAB1 - grb2-associated binding protein 1, EREG - epiregulin, PTPRR - protein tyrosine phosphatase, receptor type, r, AREG - amphiregulin, NCK2 - nck adaptor protein 2, ADAM17 - adam metallopeptidase domain 17, SOS1 - son of sevenless homolog 1 (drosophila), PTPN11 - protein tyrosine phosphatase, non-receptor type 11, EGFR - epidermal growth factor receptor, RASSF2 - ras association (ralgds/af-6) domain family member 2, PTK2B - protein tyrosine kinase 2 beta, FAM83B - family with sequence similarity 83, member b, BCAR1 - breast cancer anti-estrogen resistance 1, KIF16B - kinesin family member 16b, ERBB3 - v-erb-b2 avian erythroblastic leukemia viral oncogene homolog 3, TGFA - transforming growth factor, alpha, HBEGF - heparin-binding egf-like growth factor, ERBB2IP - erbb2 interacting protein]
GO:1901699	cellular response to nitrogen compound	0.000937	0.0231	1.37	13203	365	2328	88	[GSTP1 - glutathione s-transferase pi 1, LGMN - legumain, HSF1 - heat shock transcription factor 1, CDH1 - cadherin 1, type 1, e-cadherin (epithelial), SOCS1 - suppressor of cytokine signaling 1, ADRB2 - adrenoceptor beta 2, surface, PPP1R9B - protein phosphatase 1, regulatory subunit 9b, INPP5K - inositol polyphosphate-5-phosphatase k, APLP1 - amyloid beta (a4) precursor-like protein 1, DDC - dopa decarboxylase (aromatic l-amino acid decarboxylase), INHBB - inhibin, beta b, CTNNA1 - catenin (cadherin-associated protein), alpha 1, 102kda, AOC1 - amine oxidase, copper containing 1, TLR3 - toll-like receptor 3, CASP7 - caspase 7, apoptosis-related cysteine peptidase, HRH1 - histamine receptor h1, SLC26A3 - solute carrier family 26 (anion exchanger), member 3, GATSL2 - gats protein-like 2, KCNQ1 - potassium voltage-gated channel, kqt-like subfamily, member 1, FOXO1 - forkhead box o1, KLF5 - kruppel-like factor 5 (intestinal), ERRFI1 - erbb receptor feedback inhibitor 1, P2RX4 - purinergic receptor p2x, ligand-gated ion channel, 4, SP1 - sp1 transcription factor, CPS1 - carbamoyl-phosphate synthase 1, mitochondrial, GUCY1B3 - guanylate cyclase 1, soluble, beta 3, EZR - ezrin, CFLAR - casp8 and fadd-like apoptosis regulator, NFKB1 - nuclear factor of kappa light polypeptide gene enhancer in b-cells 1, AHR - aryl hydrocarbon receptor, CACNA1S - calcium channel, voltage-dependent, l type, alpha 1s subunit, CHMP5 - charged multivesicular body protein 5, GJA1 - gap junction protein, alpha 1, 43kda, STC1 - stanniocalcin 1, ATP2B4 - atpase, ca++ transporting, plasma membrane 4, IFIH1 - interferon induced with helicase c domain 1, APP - amyloid beta (a4) precursor protein, VCAM1 - vascular cell adhesion molecule 1, FYN - fyn oncogene related to src, fgr, yes, AQP1 - aquaporin 1 (colton blood group), KLF3 - kruppel-like factor 3 (basic), RALB - v-ral simian leukemia viral oncogene homolog b, PKD2 - polycystic kidney disease 2 (autosomal dominant), CRK - v-crk avian sarcoma virus ct10 oncogene homolog, KLF15 - kruppel-like factor 15, RAP1A - rap1a, member of ras oncogene family, IRS1 - insulin receptor substrate 1, GPT - glutamic-pyruvate transaminase (alanine aminotransferase), PRNP - prion protein, KLF2 - kruppel-like factor 2 (lung), RAB10 - rab10, member ras oncogene family, NOD1 - nucleotide-binding oligomerization domain containing 1, NFE2L2 - nuclear factor (erythroid-derived 2)-like 2, ENPP1 - ectonucleotide pyrophosphatase/phosphodiesterase 1, SLC38A9 - solute carrier family 38, member 9, MEF2C - myocyte enhancer factor 2c, PDGFD - platelet derived growth factor d, COL4A1 - collagen, type iv, alpha 1, PLA2G1B - phospholipase a2, group ib (pancreas), DIAPH1 - diaphanous-related formin 1, HCN3 - hyperpolarization activated cyclic nucleotide-gated potassium channel 3, CEBPB - ccaat/enhancer binding protein (c/ebp), beta, ADCY1 - adenylate cyclase 1 (brain), SIX1 - six homeobox 1, PPARG - peroxisome proliferator-activated receptor gamma, ADCY3 - adenylate cyclase 3, RAPGEF2 - rap guanine nucleotide exchange factor (gef) 2, ADCY9 - adenylate cyclase 9, COLEC12 - collectin sub-family member 12, RIPK2 - receptor-interacting serine-threonine kinase 2, TRPM4 - transient receptor potential cation channel, subfamily m, member 4, CAV1 - caveolin 1, caveolae protein, 22kda, ASS1 - argininosuccinate synthase 1, CPEB2 - cytoplasmic polyadenylation element binding protein 2, SORBS1 - sorbin and sh3 domain containing 1, KLF4 - kruppel-like factor 4 (gut), RIOK3 - rio kinase 3, PDE2A - phosphodiesterase 2a, cgmp-stimulated, PRKCI - protein kinase c, iota, RAB12 - rab12, member ras oncogene family, NR4A3 - nuclear receptor subfamily 4, group a, member 3, SRD5A1 - steroid-5-alpha-reductase, alpha polypeptide 1 (3-oxo-5 alpha-steroid delta 4-dehydrogenase alpha 1), PRKAR2B - protein kinase, camp-dependent, regulatory, type ii, beta, YWHAG - tyrosine 3-monooxygenase/tryptophan 5-monooxygenase activation protein, gamma polypeptide, KLF10 - kruppel-like factor 10, PRKAR1B - protein kinase, camp-dependent, regulatory, type i, beta, NR4A1 - nuclear receptor subfamily 4, group a, member 1, LPIN2 - lipin 2]
GO:0061138	morphogenesis of a branching epithelium	0.000938	0.0231	1.69	13203	114	2328	34	[TIE1 - tyrosine kinase with immunoglobulin-like and egf-like domains 1, PKD2 - polycystic kidney disease 2 (autosomal dominant), GCM1 - glial cells missing homolog 1 (drosophila), ADAMTS16 - adam metallopeptidase with thrombospondin type 1 motif, 16, SHH - sonic hedgehog, GDNF - glial cell derived neurotrophic factor, SEMA3E - sema domain, immunoglobulin domain (ig), short basic domain, secreted, (semaphorin) 3e, NRP1 - neuropilin 1, DLL4 - delta-like 4 (drosophila), SPINT1 - serine peptidase inhibitor, kunitz type 1, NFATC4 - nuclear factor of activated t-cells, cytoplasmic, calcineurin-dependent 4, CLIC4 - chloride intracellular channel 4, COL4A1 - collagen, type iv, alpha 1, SIX1 - six homeobox 1, NOTCH1 - notch 1, ENG - endoglin, EPHA2 - eph receptor a2, VEGFA - vascular endothelial growth factor a, SOCS3 - suppressor of cytokine signaling 3, PLXND1 - plexin d1, MET - met proto-oncogene, FEM1B - fem-1 homolog b (c. elegans), DAG1 - dystroglycan 1 (dystrophin-associated glycoprotein 1), NRARP - notch-regulated ankyrin repeat protein, TBX20 - t-box 20, FAT4 - fat atypical cadherin 4, FOXF1 - forkhead box f1, EXT1 - exostosin glycosyltransferase 1, TGFBR2 - transforming growth factor, beta receptor ii (70/80kda), WNT4 - wingless-type mmtv integration site family, member 4, EDNRA - endothelin receptor type a, BMP4 - bone morphogenetic protein 4, FOXA1 - forkhead box a1, RASIP1 - ras interacting protein 1]
GO:1901653	cellular response to peptide	0.000956	0.0235	1.52	13203	190	2328	51	[GSTP1 - glutathione s-transferase pi 1, LGMN - legumain, HSF1 - heat shock transcription factor 1, PPP1R9B - protein phosphatase 1, regulatory subunit 9b, INPP5K - inositol polyphosphate-5-phosphatase k, ADRB2 - adrenoceptor beta 2, surface, INHBB - inhibin, beta b, FOXO1 - forkhead box o1, KLF5 - kruppel-like factor 5 (intestinal), ERRFI1 - erbb receptor feedback inhibitor 1, SP1 - sp1 transcription factor, CPS1 - carbamoyl-phosphate synthase 1, mitochondrial, CFLAR - casp8 and fadd-like apoptosis regulator, NFKB1 - nuclear factor of kappa light polypeptide gene enhancer in b-cells 1, CHMP5 - charged multivesicular body protein 5, GJA1 - gap junction protein, alpha 1, 43kda, APP - amyloid beta (a4) precursor protein, VCAM1 - vascular cell adhesion molecule 1, FYN - fyn oncogene related to src, fgr, yes, KLF3 - kruppel-like factor 3 (basic), KLF15 - kruppel-like factor 15, CRK - v-crk avian sarcoma virus ct10 oncogene homolog, IRS1 - insulin receptor substrate 1, GPT - glutamic-pyruvate transaminase (alanine aminotransferase), KLF2 - kruppel-like factor 2 (lung), PRNP - prion protein, RAB10 - rab10, member ras oncogene family, NOD1 - nucleotide-binding oligomerization domain containing 1, NFE2L2 - nuclear factor (erythroid-derived 2)-like 2, ENPP1 - ectonucleotide pyrophosphatase/phosphodiesterase 1, PLA2G1B - phospholipase a2, group ib (pancreas), ADCY1 - adenylate cyclase 1 (brain), PPARG - peroxisome proliferator-activated receptor gamma, ADCY3 - adenylate cyclase 3, ADCY9 - adenylate cyclase 9, RIPK2 - receptor-interacting serine-threonine kinase 2, CAV1 - caveolin 1, caveolae protein, 22kda, ASS1 - argininosuccinate synthase 1, SORBS1 - sorbin and sh3 domain containing 1, CPEB2 - cytoplasmic polyadenylation element binding protein 2, KLF4 - kruppel-like factor 4 (gut), PRKCI - protein kinase c, iota, RAB12 - rab12, member ras oncogene family, NR4A3 - nuclear receptor subfamily 4, group a, member 3, SRD5A1 - steroid-5-alpha-reductase, alpha polypeptide 1 (3-oxo-5 alpha-steroid delta 4-dehydrogenase alpha 1), PRKAR2B - protein kinase, camp-dependent, regulatory, type ii, beta, YWHAG - tyrosine 3-monooxygenase/tryptophan 5-monooxygenase activation protein, gamma polypeptide, KLF10 - kruppel-like factor 10, PRKAR1B - protein kinase, camp-dependent, regulatory, type i, beta, NR4A1 - nuclear receptor subfamily 4, group a, member 1, LPIN2 - lipin 2]
GO:0048754	branching morphogenesis of an epithelial tube	0.000957	0.0235	1.75	13203	97	2328	30	[TIE1 - tyrosine kinase with immunoglobulin-like and egf-like domains 1, PKD2 - polycystic kidney disease 2 (autosomal dominant), ADAMTS16 - adam metallopeptidase with thrombospondin type 1 motif, 16, SHH - sonic hedgehog, GDNF - glial cell derived neurotrophic factor, SEMA3E - sema domain, immunoglobulin domain (ig), short basic domain, secreted, (semaphorin) 3e, NRP1 - neuropilin 1, DLL4 - delta-like 4 (drosophila), NFATC4 - nuclear factor of activated t-cells, cytoplasmic, calcineurin-dependent 4, CLIC4 - chloride intracellular channel 4, COL4A1 - collagen, type iv, alpha 1, SIX1 - six homeobox 1, NOTCH1 - notch 1, ENG - endoglin, EPHA2 - eph receptor a2, VEGFA - vascular endothelial growth factor a, PLXND1 - plexin d1, MET - met proto-oncogene, DAG1 - dystroglycan 1 (dystrophin-associated glycoprotein 1), NRARP - notch-regulated ankyrin repeat protein, TBX20 - t-box 20, FAT4 - fat atypical cadherin 4, FOXF1 - forkhead box f1, EXT1 - exostosin glycosyltransferase 1, TGFBR2 - transforming growth factor, beta receptor ii (70/80kda), EDNRA - endothelin receptor type a, WNT4 - wingless-type mmtv integration site family, member 4, BMP4 - bone morphogenetic protein 4, FOXA1 - forkhead box a1, RASIP1 - ras interacting protein 1]
GO:2000377	regulation of reactive oxygen species metabolic process	0.000961	0.0235	1.63	13203	136	2328	39	[PKD2 - polycystic kidney disease 2 (autosomal dominant), DUOXA2 - dual oxidase maturation factor 2, GSTP1 - glutathione s-transferase pi 1, PTX3 - pentraxin 3, long, TFAP2A - transcription factor ap-2 alpha (activating enhancer binding protein 2 alpha), PDGFRB - platelet-derived growth factor receptor, beta polypeptide, GADD45A - growth arrest and dna-damage-inducible, alpha, KLF2 - kruppel-like factor 2 (lung), PDGFB - platelet-derived growth factor beta polypeptide, TMEM106A - transmembrane protein 106a, NFE2L2 - nuclear factor (erythroid-derived 2)-like 2, ARG2 - arginase 2, EGFR - epidermal growth factor receptor, JAK2 - janus kinase 2, PTK2B - protein tyrosine kinase 2 beta, AGTR1 - angiotensin ii receptor, type 1, CLU - clusterin, PTGS2 - prostaglandin-endoperoxide synthase 2 (prostaglandin g/h synthase and cyclooxygenase), GCH1 - gtp cyclohydrolase 1, ITGB2 - integrin, beta 2 (complement component 3 receptor 3 and 4 subunit), C12orf5 - chromosome 12 open reading frame 5, EIF6 - eukaryotic translation initiation factor 6, P2RX4 - purinergic receptor p2x, ligand-gated ion channel, 4, ZC3H12A - zinc finger ccch-type containing 12a, PLIN5 - perilipin 5, GLA - galactosidase, alpha, CFLAR - casp8 and fadd-like apoptosis regulator, CAV1 - caveolin 1, caveolae protein, 22kda, ASS1 - argininosuccinate synthase 1, TGFBR2 - transforming growth factor, beta receptor ii (70/80kda), PON3 - paraoxonase 3, KLF4 - kruppel-like factor 4 (gut), THBS1 - thrombospondin 1, ATP2B4 - atpase, ca++ transporting, plasma membrane 4, F2 - coagulation factor ii (thrombin), FYN - fyn oncogene related to src, fgr, yes, CD34 - cd34 molecule, F2RL1 - coagulation factor ii (thrombin) receptor-like 1, HIF1A - hypoxia inducible factor 1, alpha subunit (basic helix-loop-helix transcription factor)]
GO:0005975	carbohydrate metabolic process	0.000984	0.0241	1.37	13203	351	2328	85	[MAN1A1 - mannosidase, alpha, class 1a, member 1, OGDHL - oxoglutarate dehydrogenase-like, ANGPTL3 - angiopoietin-like 3, SLC2A8 - solute carrier family 2 (facilitated glucose transporter), member 8, UEVLD - uev and lactate/malate dehyrogenase domains, STK40 - serine/threonine kinase 40, FUCA1 - fucosidase, alpha-l- 1, tissue, INPP5K - inositol polyphosphate-5-phosphatase k, PGD - phosphogluconate dehydrogenase, PGAM2 - phosphoglycerate mutase 2 (muscle), BPGM - 2,3-bisphosphoglycerate mutase, CTBS - chitobiase, di-n-acetyl-, EDEM2 - er degradation enhancer, mannosidase alpha-like 2, GPI - glucose-6-phosphate isomerase, SPAM1 - sperm adhesion molecule 1 (ph-20 hyaluronidase, zona pellucida binding), ATF3 - activating transcription factor 3, MAN2B1 - mannosidase, alpha, class 2b, member 1, MAN2A1 - mannosidase, alpha, class 2a, member 1, HK1 - hexokinase 1, GAA - glucosidase, alpha; acid, GLA - galactosidase, alpha, MOGAT3 - monoacylglycerol o-acyltransferase 3, HYAL2 - hyaluronoglucosaminidase 2, EXT2 - exostosin glycosyltransferase 2, PCDH12 - protocadherin 12, EXT1 - exostosin glycosyltransferase 1, PFKFB3 - 6-phosphofructo-2-kinase/fructose-2,6-biphosphatase 3, SLC3A2 - solute carrier family 3 (amino acid transporter heavy chain), member 2, PER2 - period circadian clock 2, SLC3A1 - solute carrier family 3 (amino acid transporter heavy chain), member 1, SORD - sorbitol dehydrogenase, B4GALT3 - udp-gal:betaglcnac beta 1,4- galactosyltransferase, polypeptide 3, PFKFB4 - 6-phosphofructo-2-kinase/fructose-2,6-biphosphatase 4, CHST1 - carbohydrate (keratan sulfate gal-6) sulfotransferase 1, IDUA - iduronidase, alpha-l-, B4GALT1 - udp-gal:betaglcnac beta 1,4- galactosyltransferase, polypeptide 1, CALM1 - calmodulin 1 (phosphorylase kinase, delta), ALDH1A1 - aldehyde dehydrogenase 1 family, member a1, PPP1R2 - protein phosphatase 1, regulatory (inhibitor) subunit 2, IL6ST - interleukin 6 signal transducer (gp130, oncostatin m receptor), GUSB - glucuronidase, beta, UGT1A9 - udp glucuronosyltransferase 1 family, polypeptide a9, PPP1R1A - protein phosphatase 1, regulatory (inhibitor) subunit 1a, NEU1 - sialidase 1 (lysosomal sialidase), NEU2 - sialidase 2 (cytosolic sialidase), BPNT1 - 3'(2'), 5'-bisphosphate nucleotidase 1, HS2ST1 - heparan sulfate 2-o-sulfotransferase 1, KL - klotho, TPI1 - triosephosphate isomerase 1, POFUT1 - protein o-fucosyltransferase 1, KLB - klotho beta, GALNT3 - udp-n-acetyl-alpha-d-galactosamine:polypeptide n-acetylgalactosaminyltransferase 3 (galnac-t3), KIAA1161 - kiaa1161, CHST7 - carbohydrate (n-acetylglucosamine 6-o) sulfotransferase 7, ALDOA - aldolase a, fructose-bisphosphate, ALDOB - aldolase b, fructose-bisphosphate, XYLB - xylulokinase homolog (h. influenzae), PDK4 - pyruvate dehydrogenase kinase, isozyme 4, PLA2G4A - phospholipase a2, group iva (cytosolic, calcium-dependent), MAN2B2 - mannosidase, alpha, class 2b, member 2, CYB5R3 - cytochrome b5 reductase 3, ST8SIA1 - st8 alpha-n-acetyl-neuraminide alpha-2,8-sialyltransferase 1, CHST15 - carbohydrate (n-acetylgalactosamine 4-sulfate 6-o) sulfotransferase 15, ST8SIA6 - st8 alpha-n-acetyl-neuraminide alpha-2,8-sialyltransferase 6, IGF2 - insulin-like growth factor 2 (somatomedin a), CHST3 - carbohydrate (chondroitin 6) sulfotransferase 3, SLC23A2 - solute carrier family 23 (ascorbic acid transporter), member 2, PGP - phosphoglycolate phosphatase, GYG2 - glycogenin 2, ENOSF1 - enolase superfamily member 1, INPP1 - inositol polyphosphate-1-phosphatase, UGP2 - udp-glucose pyrophosphorylase 2, UGDH - udp-glucose 6-dehydrogenase, SLC35A2 - solute carrier family 35 (udp-galactose transporter), member a2, CHST10 - carbohydrate sulfotransferase 10, RBP4 - retinol binding protein 4, plasma, CHST8 - carbohydrate (n-acetylgalactosamine 4-0) sulfotransferase 8, HEXB - hexosaminidase b (beta polypeptide), LALBA - lactalbumin, alpha-, RB1CC1 - rb1-inducible coiled-coil 1, FBP2 - fructose-1,6-bisphosphatase 2, B3GNT7 - udp-glcnac:betagal beta-1,3-n-acetylglucosaminyltransferase 7, SLC35A1 - solute carrier family 35 (cmp-sialic acid transporter), member a1, GM2A - gm2 ganglioside activator, IDNK - idnk, gluconokinase homolog (e. coli)]
sforming growth factor, beta receptor 1, UCMA - upper zone of growth plate and cartilage matrix associated, FFAR4 - free fatty acid receptor 4, RAPGEF2 - rap guanine nucleotide exchange factor (gef) 2, GPR65 - g protein-coupled receptor 65, MASP2 - mannan-binding lectin serine peptidase 2, IGF2 - insulin-like growth factor 2 (somatomedin a), ARHGEF4 - rho guanine nucleotide exchange factor (gef) 4, RB1 - retinoblastoma 1, TSPAN15 - tetraspanin 15, IGFBP1 - insulin-like growth factor binding protein 1, IGFBP2 - insulin-like growth factor binding protein 2, 36kda, RASGRF1 - ras protein-specific guanine nucleotide-releasing factor 1, TSPAN12 - tetraspanin 12, RASD2 - rasd family, member 2, TGFBR2 - transforming growth factor, beta receptor ii (70/80kda), IGFBP3 - insulin-like growth factor binding protein 3, CLCF1 - cardiotrophin-like cytokine factor 1, FOS - fbj murine osteosarcoma viral oncogene homolog, CYR61 - cysteine-rich, angiogenic inducer, 61, IGFBP7 - insulin-like growth factor binding protein 7, THBS1 - thrombospondin 1, THBD - thrombomodulin, SYTL4 - synaptotagmin-like 4, SGK223 - homolog of rat pragma of rnd2, ZDHHC13 - zinc finger, dhhc-type containing 13, CISH - cytokine inducible sh2-containing protein]
tif containing 71, e3 ubiquitin protein ligase, CIDEB - cell death-inducing dffa-like effector b, NOTCH1 - notch 1, IFNAR2 - interferon (alpha, beta and omega) receptor 2, NOTCH3 - notch 3, IFNGR1 - interferon gamma receptor 1, AMOTL1 - angiomotin like 1, GRAP - grb2-related adaptor protein, ZC3H12A - zinc finger ccch-type containing 12a, PIP5K1A - phosphatidylinositol-4-phosphate 5-kinase, type i, alpha, HEY1 - hairy/enhancer-of-split related with yrpw motif 1, HUNK - hormonally up-regulated neu-associated kinase, NFKB1 - nuclear factor of kappa light polypeptide gene enhancer in b-cells 1, STARD8 - star-related lipid transfer (start) domain containing 8, TBKBP1 - tbk1 binding protein 1, IDE - insulin-degrading enzyme, IFIH1 - interferon induced with helicase c domain 1, CCL28 - chemokine (c-c motif) ligand 28, TMBIM6 - transmembrane bax inhibitor motif containing 6, RALA - v-ral simian leukemia viral oncogene homolog a (ras related), TEK - tek tyrosine kinase, endothelial, RALB - v-ral simian leukemia viral oncogene homolog b, HBP1 - hmg-box transcription factor 1, RALGDS - ral guanine nucleotide dissociation stimulator, NR0B2 - nuclear receptor subfamily 0, group b, member 2, MINK1 - misshapen-like kinase 1, RAP1A - rap1a, member of ras oncogene family, DUOX2 - dual oxidase 2, POFUT1 - protein o-fucosyltransferase 1, CCDC68 - coiled-coil domain containing 68, CMTM7 - cklf-like marvel transmembrane domain containing 7, NCK2 - nck adaptor protein 2, NEDD9 - neural precursor cell expressed, developmentally down-regulated 9, CYP26B1 - cytochrome p450, family 26, subfamily b, polypeptide 1, PPM1F - protein phosphatase, mg2+/mn2+ dependent, 1f, NFE2L2 - nuclear factor (erythroid-derived 2)-like 2, CLN3 - ceroid-lipofuscinosis, neuronal 3, DLL4 - delta-like 4 (drosophila), NFATC4 - nuclear factor of activated t-cells, cytoplasmic, calcineurin-dependent 4, PDGFD - platelet derived growth factor d, ULK1 - unc-51 like autophagy activating kinase 1, RARRES2 - retinoic acid receptor responder (tazarotene induced) 2, ATP6V0A4 - atpase, h+ transporting, lysosomal v0 subunit a4, FEZ2 - fasciculation and elongation protein zeta 2 (zygin ii), FGF22 - fibroblast growth factor 22, GNA14 - guanine nucleotide binding protein (g protein), alpha 14, BCAR3 - breast cancer anti-estrogen resistance 3, DAAM2 - dishevelled associated activator of morphogenesis 2, TGFA - transforming growth factor, alpha, CLIC2 - chloride intracellular channel 2, TFF2 - trefoil factor 2, TGFBR1 - transforming growth factor, beta receptor 1, FFAR4 - free fatty acid receptor 4, CDC42BPA - cdc42 binding protein kinase alpha (dmpk-like), RAPGEF2 - rap guanine nucleotide exchange factor (gef) 2, GPR65 - g protein-coupled receptor 65, IGF2 - insulin-like growth factor 2 (somatomedin a), ARHGEF4 - rho guanine nucleotide exchange factor (gef) 4, RASSF3 - ras association (ralgds/af-6) domain family member 3, TMCO1 - transmembrane and coiled-coil domains 1, RB1 - retinoblastoma 1, IGFBP1 - insulin-like growth factor binding protein 1, IGFBP2 - insulin-like growth factor binding protein 2, 36kda, RASGRF1 - ras protein-specific guanine nucleotide-releasing factor 1, IGF2R - insulin-like growth factor 2 receptor, TSPAN12 - tetraspanin 12, RASD2 - rasd family, member 2, TGFBR2 - transforming growth factor, beta receptor ii (70/80kda), PREX2 - phosphatidylinositol-3,4,5-trisphosphate-dependent rac exchange factor 2, CLCF1 - cardiotrophin-like cytokine factor 1, FOS - fbj murine osteosarcoma viral oncogene homolog, CYR61 - cysteine-rich, angiogenic inducer, 61, HDGFRP3 - hepatoma-derived growth factor, related protein 3, CISH - cytokine inducible sh2-containing protein]
ne homolog a (ras related), NEU1 - sialidase 1 (lysosomal sialidase), AP1S3 - adaptor-related protein complex 1, sigma 3 subunit, NR0B2 - nuclear receptor subfamily 0, group b, member 2, PLA2G3 - phospholipase a2, group iii, LRRC8B - leucine rich repeat containing 8 family, member b, RAP1A - rap1a, member of ras oncogene family, SLC2A9 - solute carrier family 2 (facilitated glucose transporter), member 9, AP3M1 - adaptor-related protein complex 3, mu 1 subunit, RFTN2 - raftlin family member 2, CLN3 - ceroid-lipofuscinosis, neuronal 3, RARRES2 - retinoic acid receptor responder (tazarotene induced) 2, ATP6V0A4 - atpase, h+ transporting, lysosomal v0 subunit a4, CLU - clusterin, TGFA - transforming growth factor, alpha, STX7 - syntaxin 7, CLIC2 - chloride intracellular channel 2, KCNK13 - potassium channel, subfamily k, member 13, CLCN4 - chloride channel, voltage-sensitive 4, TRAM2 - translocation associated membrane protein 2, FFAR4 - free fatty acid receptor 4, GRPEL1 - grpe-like 1, mitochondrial (e. coli), TMX3 - thioredoxin-related transmembrane protein 3, SLC16A12 - solute carrier family 16, member 12, IGF2 - insulin-like growth factor 2 (somatomedin a), TMCO1 - transmembrane and coiled-coil domains 1, C16orf70 - chromosome 16 open reading frame 70, LRRC8A - leucine rich repeat containing 8 family, member a, CLINT1 - clathrin interactor 1, IGF2R - insulin-like growth factor 2 receptor, PNPLA8 - patatin-like phospholipase domain containing 8, TGFBR2 - transforming growth factor, beta receptor ii (70/80kda), RBP4 - retinol binding protein 4, plasma, THBS1 - thrombospondin 1, SYTL4 - synaptotagmin-like 4, RAB11FIP1 - rab11 family interacting protein 1 (class i), NECAB3 - n-terminal ef-hand calcium binding protein 3, ZDHHC13 - zinc finger, dhhc-type containing 13, THRSP - thyroid hormone responsive]
or-related 2 (herpesvirus entry mediator b), PQLC1 - pq loop repeat containing 1, RAB6A - rab6a, member ras oncogene family, PIP5K1A - phosphatidylinositol-4-phosphate 5-kinase, type i, alpha, TMPRSS2 - transmembrane protease, serine 2, LRRC8E - leucine rich repeat containing 8 family, member e, RAB1A - rab1a, member ras oncogene family, NFKB1 - nuclear factor of kappa light polypeptide gene enhancer in b-cells 1, FRAS1 - fraser syndrome 1, C11orf85 - chromosome 11 open reading frame 85, IDE - insulin-degrading enzyme, SLC39A8 - solute carrier family 39 (zinc transporter), member 8, PHACTR2 - phosphatase and actin regulator 2, TMBIM1 - transmembrane bax inhibitor motif containing 1, SEC24A - sec24 family, member a (s. cerevisiae), TNFAIP2 - tumor necrosis factor, alpha-induced protein 2, TMED4 - transmembrane emp24 protein transport domain containing 4, TINAGL1 - tubulointerstitial nephritis antigen-like 1, ABCB10 - atp-binding cassette, sub-family b (mdr/tap), member 10, RAB27B - rab27b, member ras oncogene family, EHD3 - eh-domain containing 3, SNX16 - sorting nexin 16, RALA - v-ral simian leukemia viral oncogene homolog a (ras related), NEU1 - sialidase 1 (lysosomal sialidase), AP1S3 - adaptor-related protein complex 1, sigma 3 subunit, NR0B2 - nuclear receptor subfamily 0, group b, member 2, PLA2G3 - phospholipase a2, group iii, LRRC8B - leucine rich repeat containing 8 family, member b, RAP1A - rap1a, member of ras oncogene family, SLC2A9 - solute carrier family 2 (facilitated glucose transporter), member 9, AP3M1 - adaptor-related protein complex 3, mu 1 subunit, RFTN2 - raftlin family member 2, CLN3 - ceroid-lipofuscinosis, neuronal 3, RARRES2 - retinoic acid receptor responder (tazarotene induced) 2, ATP6V0A4 - atpase, h+ transporting, lysosomal v0 subunit a4, CLU - clusterin, TGFA - transforming growth factor, alpha, STX7 - syntaxin 7, CLIC2 - chloride intracellular channel 2, KCNK13 - potassium channel, subfamily k, member 13, CLCN4 - chloride channel, voltage-sensitive 4, TRAM2 - translocation associated membrane protein 2, FFAR4 - free fatty acid receptor 4, GRPEL1 - grpe-like 1, mitochondrial (e. coli), TMX3 - thioredoxin-related transmembrane protein 3, SLC16A12 - solute carrier family 16, member 12, IGF2 - insulin-like growth factor 2 (somatomedin a), TMCO1 - transmembrane and coiled-coil domains 1, C16orf70 - chromosome 16 open reading frame 70, LRRC8A - leucine rich repeat containing 8 family, member a, CLINT1 - clathrin interactor 1, IGF2R - insulin-like growth factor 2 receptor, PNPLA8 - patatin-like phospholipase domain containing 8, TGFBR2 - transforming growth factor, beta receptor ii (70/80kda), RBP4 - retinol binding protein 4, plasma, THBS1 - thrombospondin 1, SYTL4 - synaptotagmin-like 4, RAB11FIP1 - rab11 family interacting protein 1 (class i), NECAB3 - n-terminal ef-hand calcium binding protein 3, ZDHHC13 - zinc finger, dhhc-type containing 13, THRSP - thyroid hormone responsive]
in 1, GJC2 - gap junction protein, gamma 2, 47kda, ETS1 - v-ets avian erythroblastosis virus e26 oncogene homolog 1, UPK1B - uroplakin 1b, PKDCC - protein kinase domain containing, cytoplasmic, PSME4 - proteasome (prosome, macropain) activator subunit 4, ECSCR - endothelial cell surface expressed chemotaxis and apoptosis regulator, UGCG - udp-glucose ceramide glucosyltransferase, EPHB4 - eph receptor b4, UGP2 - udp-glucose pyrophosphorylase 2, UGDH - udp-glucose 6-dehydrogenase, ERBB3 - v-erb-b2 avian erythroblastic leukemia viral oncogene homolog 3, RTN4 - reticulon 4, FN1 - fibronectin 1, COL18A1 - collagen, type xviii, alpha 1, FLT3 - fms-related tyrosine kinase 3, F11R - f11 receptor, FLT1 - fms-related tyrosine kinase 1, ZEB1 - zinc finger e-box binding homeobox 1, CMIP - c-maf inducing protein, FLT4 - fms-related tyrosine kinase 4, TCF12 - transcription factor 12, FLI1 - fli-1 proto-oncogene, ets transcription factor, OTC - ornithine carbamoyltransferase, CDON - cell adhesion associated, oncogene regulated, OTX1 - orthodenticle homeobox 1, FLOT2 - flotillin 2, AGRN - agrin, PLCB1 - phospholipase c, beta 1 (phosphoinositide-specific), FOXS1 - forkhead box s1, FOXO1 - forkhead box o1, COBL - cordon-bleu wh2 repeat protein, FOXD1 - forkhead box d1, KIAA0196 - kiaa0196, C6orf25 - chromosome 6 open reading frame 25, FOXF1 - forkhead box f1, TEAD1 - tea domain family member 1 (sv40 transcriptional enhancer factor), TEAD4 - tea domain family member 4, TCTA - t-cell leukemia translocation altered, FHL2 - four and a half lim domains 2, TNFRSF11B - tumor necrosis factor receptor superfamily, member 11b, TAF4B - taf4b rna polymerase ii, tata box binding protein (tbp)-associated factor, 105kda, MTSS1 - metastasis suppressor 1, NTN3 - netrin 3, BCAP29 - b-cell receptor-associated protein 29, ADAM17 - adam metallopeptidase domain 17, RASSF2 - ras association (ralgds/af-6) domain family member 2, NEDD4L - neural precursor cell expressed, developmentally down-regulated 4-like, e3 ubiquitin protein ligase, RNF114 - ring finger protein 114, TBX2 - t-box 2, SSUH2 - ssu-2 homolog (c. elegans), NCSTN - nicastrin, NPR3 - natriuretic peptide receptor c/guanylate cyclase c (atrionatriuretic peptide receptor c), HNF1B - hnf1 homeobox b, TENC1 - tensin like c1 domain containing phosphatase (tensin 2), HNF1A - hnf1 homeobox a, RB1CC1 - rb1-inducible coiled-coil 1, SHISA3 - shisa family member 3, FAT1 - fat atypical cadherin 1, TIE1 - tyrosine kinase with immunoglobulin-like and egf-like domains 1, NNMT - nicotinamide n-methyltransferase, NOS1 - nitric oxide synthase 1 (neuronal), SEMA3E - sema domain, immunoglobulin domain (ig), short basic domain, secreted, (semaphorin) 3e, TLL1 - tolloid-like 1, ULK2 - unc-51 like autophagy activating kinase 2, TLR3 - toll-like receptor 3, MOSPD1 - motile sperm domain containing 1, NOTCH1 - notch 1, AMOTL1 - angiomotin like 1, ZC3H12A - zinc finger ccch-type containing 12a, HEY1 - hairy/enhancer-of-split related with yrpw motif 1, HAPLN4 - hyaluronan and proteoglycan link protein 4, HUNK - hormonally up-regulated neu-associated kinase, FRAS1 - fraser syndrome 1, TNFAIP2 - tumor necrosis factor, alpha-induced protein 2, NID1 - nidogen 1, PCDHAC2 - protocadherin alpha subfamily c, 2, TEK - tek tyrosine kinase, endothelial, PLA2G3 - phospholipase a2, group iii, MINK1 - misshapen-like kinase 1, POFUT1 - protein o-fucosyltransferase 1, DUOX2 - dual oxidase 2, CMTM7 - cklf-like marvel transmembrane domain containing 7, TFAP2A - transcription factor ap-2 alpha (activating enhancer binding protein 2 alpha), CYP26B1 - cytochrome p450, family 26, subfamily b, polypeptide 1, NFE2L2 - nuclear factor (erythroid-derived 2)-like 2, NFATC4 - nuclear factor of activated t-cells, cytoplasmic, calcineurin-dependent 4, PDGFD - platelet derived growth factor d, NFE2L1 - nuclear factor (erythroid-derived 2)-like 1, FEZ2 - fasciculation and elongation protein zeta 2 (zygin ii), DAAM2 - dishevelled associated activator of morphogenesis 2, TGFBR1 - transforming growth factor, beta receptor 1, RAPGEF2 - rap guanine nucleotide exchange factor (gef) 2, LRRC8A - leucine rich repeat containing 8 family, member a, TSPAN12 - tetraspanin 12, TGM1 - transglutaminase 1, TGFBR2 - transforming growth factor, beta receptor ii (70/80kda), PREX2 - phosphatidylinositol-3,4,5-trisphosphate-dependent rac exchange factor 2, FOXQ1 - forkhead box q1, FOSL2 - fos-like antigen 2, CLCF1 - cardiotrophin-like cytokine factor 1, FOS - fbj murine osteosarcoma viral oncogene homolog, THBS1 - thrombospondin 1, KLF10 - kruppel-like factor 10]
v, type 10b, PNPLA2 - patatin-like phospholipase domain containing 2, PDCD6IP - programmed cell death 6 interacting protein, USP4 - ubiquitin specific peptidase 4 (proto-oncogene), OCLN - occludin, VEGFA - vascular endothelial growth factor a, VGF - vgf nerve growth factor inducible, VEGFC - vascular endothelial growth factor c, OSTM1 - osteopetrosis associated transmembrane protein 1, EZR - ezrin, ESAM - endothelial cell adhesion molecule, PIGK - phosphatidylinositol glycan anchor biosynthesis, class k, EXT2 - exostosin glycosyltransferase 2, EXT1 - exostosin glycosyltransferase 1, ABCB6 - atp-binding cassette, sub-family b (mdr/tap), member 6, PTRF - polymerase i and transcript release factor, MSX1 - msh homeobox 1, SLC26A11 - solute carrier family 26 (anion exchanger), member 11, F2 - coagulation factor ii (thrombin), VCL - vinculin, F5 - coagulation factor v (proaccelerin, labile factor), KIAA1919 - kiaa1919, MYO1B - myosin ib, UBE2B - ubiquitin-conjugating enzyme e2b, SLC45A4 - solute carrier family 45, member 4, WDR1 - wd repeat domain 1, TMEM14A - transmembrane protein 14a, GJC2 - gap junction protein, gamma 2, 47kda, ANKRD50 - ankyrin repeat domain 50, COG7 - component of oligomeric golgi complex 7, PKDCC - protein kinase domain containing, cytoplasmic, PSME4 - proteasome (prosome, macropain) activator subunit 4, SLC23A2 - solute carrier family 23 (ascorbic acid transporter), member 2, UGCG - udp-glucose ceramide glucosyltransferase, SLC35A2 - solute carrier family 35 (udp-galactose transporter), member a2, FAM109B - family with sequence similarity 109, member b, TBC1D1 - tbc1 (tre-2/usp6, bub2, cdc16) domain family, member 1, EPHX2 - epoxide hydrolase 2, cytoplasmic, RTN4 - reticulon 4, RAB44 - rab44, member ras oncogene family, EPS15 - epidermal growth factor receptor pathway substrate 15, GLTPD1 - glycolipid transfer protein domain containing 1, GPR155 - g protein-coupled receptor 155, FN1 - fibronectin 1, TCN2 - transcobalamin ii, SLC35A4 - solute carrier family 35, member a4, F11R - f11 receptor, DENND5A - denn/madd domain containing 5a, TLK1 - tousled-like kinase 1, ORM1 - orosomucoid 1, PLEKHM1 - pleckstrin homology domain containing, family m (with run domain) member 1, SLC52A3 - solute carrier family 52 (riboflavin transporter), member 3, ATP11A - atpase, class vi, type 11a, FLOT2 - flotillin 2, AGRN - agrin, SV2B - synaptic vesicle glycoprotein 2b, FOXD1 - forkhead box d1, KIAA0196 - kiaa0196, SCAMP4 - secretory carrier membrane protein 4, EHBP1 - eh domain binding protein 1, G3BP2 - gtpase activating protein (sh3 domain) binding protein 2, BICD2 - bicaudal d homolog 2 (drosophila), TMED5 - transmembrane emp24 protein transport domain containing 5, OSBPL2 - oxysterol binding protein-like 2, SLC16A14 - solute carrier family 16, member 14, DUOXA2 - dual oxidase maturation factor 2, FGG - fibrinogen gamma chain, SLC50A1 - solute carrier family 50 (sugar efflux transporter), member 1, CCDC53 - coiled-coil domain containing 53, CYGB - cytoglobin, BCAP29 - b-cell receptor-associated protein 29, VPS36 - vacuolar protein sorting 36 homolog (s. cerevisiae), SLC38A9 - solute carrier family 38, member 9, EXOC3L1 - exocyst complex component 3-like 1, TM9SF4 - transmembrane 9 superfamily protein member 4, TAP2 - transporter 2, atp-binding cassette, sub-family b (mdr/tap), FGA - fibrinogen alpha chain, NEDD4L - neural precursor cell expressed, developmentally down-regulated 4-like, e3 ubiquitin protein ligase, FGB - fibrinogen beta chain, TAP1 - transporter 1, atp-binding cassette, sub-family b (mdr/tap), DNAJC6 - dnaj (hsp40) homolog, subfamily c, member 6, NPC1 - niemann-pick disease, type c1, NCSTN - nicastrin, NPR3 - natriuretic peptide receptor c/guanylate cyclase c (atrionatriuretic peptide receptor c), COLEC12 - collectin sub-family member 12, FCGRT - fc fragment of igg, receptor, transporter, alpha, IGSF11 - immunoglobulin superfamily, member 11, PLLP - plasmolipin, APOL3 - apolipoprotein l, 3, HNF1B - hnf1 homeobox b, HNF1A - hnf1 homeobox a, SCCPDH - saccharopine dehydrogenase (putative), ERBB2IP - erbb2 interacting protein, MLYCD - malonyl-coa decarboxylase, RAB11FIP3 - rab11 family interacting protein 3 (class ii), ABCA13 - atp-binding cassette, sub-family a (abc1), member 13, SLC2A8 - solute carrier family 2 (facilitated glucose transporter), member 8, SLC7A8 - solute carrier family 7 (amino acid transporter light chain, l system), member 8, SFXN1 - sideroflexin 1, NMB - neuromedin b, TLN1 - talin 1, PQLC1 - pq loop repeat containing 1, TMPRSS2 - transmembrane protease, serine 2, NFKB1 - nuclear factor of kappa light polypeptide gene enhancer in b-cells 1, LRRC8E - leucine rich repeat containing 8 family, member e, FRAS1 - fraser syndrome 1, C11orf85 - chromosome 11 open reading frame 85, PHACTR2 - phosphatase and actin regulator 2, TNFAIP2 - tumor necrosis factor, alpha-induced protein 2, ABCB10 - atp-binding cassette, sub-family b (mdr/tap), member 10, EHD3 - eh-domain containing 3, NEU1 - sialidase 1 (lysosomal sialidase), PLA2G3 - phospholipase a2, group iii, LRRC8B - leucine rich repeat containing 8 family, member b, CCDC68 - coiled-coil domain containing 68, SLC2A9 - solute carrier family 2 (facilitated glucose transporter), member 9, ATP6V0A4 - atpase, h+ transporting, lysosomal v0 subunit a4, TGFA - transforming growth factor, alpha, KCNK13 - potassium channel, subfamily k, member 13, TRAM2 - translocation associated membrane protein 2, GRPEL1 - grpe-like 1, mitochondrial (e. coli), RAPGEF2 - rap guanine nucleotide exchange factor (gef) 2, SLC16A12 - solute carrier family 16, member 12, C16orf70 - chromosome 16 open reading frame 70, TSPAN15 - tetraspanin 15, LRRC8A - leucine rich repeat containing 8 family, member a, CLINT1 - clathrin interactor 1, PNPLA8 - patatin-like phospholipase domain containing 8, TGFBR2 - transforming growth factor, beta receptor ii (70/80kda), THBS1 - thrombospondin 1, SYTL4 - synaptotagmin-like 4, RAB11FIP1 - rab11 family interacting protein 1 (class i), THRSP - thyroid hormone responsive]
and cysteine-rich domains 1, NOTCH1 - notch 1, SUSD2 - sushi domain containing 2, NOTCH3 - notch 3, TSPAN6 - tetraspanin 6, ZC3H12A - zinc finger ccch-type containing 12a, HEY1 - hairy/enhancer-of-split related with yrpw motif 1, IRF2BPL - interferon regulatory factor 2 binding protein-like, NFKB1 - nuclear factor of kappa light polypeptide gene enhancer in b-cells 1, TNFAIP1 - tumor necrosis factor, alpha-induced protein 1 (endothelial), IDE - insulin-degrading enzyme, TMEM178A - transmembrane protein 178a, PHACTR2 - phosphatase and actin regulator 2, TMBIM1 - transmembrane bax inhibitor motif containing 1, PARP14 - poly (adp-ribose) polymerase family, member 14, TMBIM6 - transmembrane bax inhibitor motif containing 6, KCTD21 - potassium channel tetramerization domain containing 21, CCL28 - chemokine (c-c motif) ligand 28, TEK - tek tyrosine kinase, endothelial, HBP1 - hmg-box transcription factor 1, NR0B2 - nuclear receptor subfamily 0, group b, member 2, PLA2G3 - phospholipase a2, group iii, RAP1A - rap1a, member of ras oncogene family, TFAP2A - transcription factor ap-2 alpha (activating enhancer binding protein 2 alpha), NCK2 - nck adaptor protein 2, CYP26B1 - cytochrome p450, family 26, subfamily b, polypeptide 1, PPM1F - protein phosphatase, mg2+/mn2+ dependent, 1f, NFE2L2 - nuclear factor (erythroid-derived 2)-like 2, CLN3 - ceroid-lipofuscinosis, neuronal 3, DLL4 - delta-like 4 (drosophila), NFIL3 - nuclear factor, interleukin 3 regulated, CGRRF1 - cell growth regulator with ring finger domain 1, LEMD2 - lem domain containing 2, KLHL15 - kelch-like family member 15, NFATC4 - nuclear factor of activated t-cells, cytoplasmic, calcineurin-dependent 4, ULK1 - unc-51 like autophagy activating kinase 1, FEZ2 - fasciculation and elongation protein zeta 2 (zygin ii), CLU - clusterin, DAAM2 - dishevelled associated activator of morphogenesis 2, TGFA - transforming growth factor, alpha, CLIC2 - chloride intracellular channel 2, PBLD - phenazine biosynthesis-like protein domain containing, TGFBR1 - transforming growth factor, beta receptor 1, UCMA - upper zone of growth plate and cartilage matrix associated, FFAR4 - free fatty acid receptor 4, RAPGEF2 - rap guanine nucleotide exchange factor (gef) 2, IGF2 - insulin-like growth factor 2 (somatomedin a), RB1 - retinoblastoma 1, TSPAN15 - tetraspanin 15, IGFBP1 - insulin-like growth factor binding protein 1, IGFBP2 - insulin-like growth factor binding protein 2, 36kda, RASD2 - rasd family, member 2, TGFBR2 - transforming growth factor, beta receptor ii (70/80kda), IGFBP3 - insulin-like growth factor binding protein 3, FOXQ1 - forkhead box q1, CLCF1 - cardiotrophin-like cytokine factor 1, DDX4 - dead (asp-glu-ala-asp) box polypeptide 4, CYR61 - cysteine-rich, angiogenic inducer, 61, RBP4 - retinol binding protein 4, plasma, SPINK9 - serine peptidase inhibitor, kazal type 9, IGFBP7 - insulin-like growth factor binding protein 7, THBS1 - thrombospondin 1, THBD - thrombomodulin, SYTL4 - synaptotagmin-like 4, RAB11FIP1 - rab11 family interacting protein 1 (class i), HDGFRP3 - hepatoma-derived growth factor, related protein 3, KLF10 - kruppel-like factor 10, SGK223 - homolog of rat pragma of rnd2, CISH - cytokine inducible sh2-containing protein]
lthioadenosine phosphorylase, VGF - vgf nerve growth factor inducible, SH2D3A - sh2 domain containing 3a, MECOM - mds1 and evi1 complex locus, KDM6B - lysine (k)-specific demethylase 6b, EVPL - envoplakin, PIGK - phosphatidylinositol glycan anchor biosynthesis, class k, EXT2 - exostosin glycosyltransferase 2, EXT1 - exostosin glycosyltransferase 1, EXTL1 - exostosin-like glycosyltransferase 1, PTPLAD2 - protein tyrosine phosphatase-like a domain containing 2, ABCB6 - atp-binding cassette, sub-family b (mdr/tap), member 6, F2 - coagulation factor ii (thrombin), GDPD1 - glycerophosphodiester phosphodiesterase domain containing 1, VCAM1 - vascular cell adhesion molecule 1, F3 - coagulation factor iii (thromboplastin, tissue factor), F5 - coagulation factor v (proaccelerin, labile factor), PLB1 - phospholipase b1, ADAMTSL3 - adamts-like 3, EREG - epiregulin, UBE2B - ubiquitin-conjugating enzyme e2b, FAM20B - family with sequence similarity 20, member b, ERG - v-ets avian erythroblastosis virus e26 oncogene homolog, GPAT2 - glycerol-3-phosphate acyltransferase 2, mitochondrial, FBXO38 - f-box protein 38, RGCC - regulator of cell cycle, FBXO41 - f-box protein 41, OXSR1 - oxidative stress responsive 1, ETF1 - eukaryotic translation termination factor 1, UBXN4 - ubx domain protein 4, COG7 - component of oligomeric golgi complex 7, PKDCC - protein kinase domain containing, cytoplasmic, PSME4 - proteasome (prosome, macropain) activator subunit 4, UGCG - udp-glucose ceramide glucosyltransferase, EPHB4 - eph receptor b4, UGDH - udp-glucose 6-dehydrogenase, UBE2G2 - ubiquitin-conjugating enzyme e2g 2, UBE2H - ubiquitin-conjugating enzyme e2h, TMPRSS11F - transmembrane protease, serine 11f, ERBB3 - v-erb-b2 avian erythroblastic leukemia viral oncogene homolog 3, MPP1 - membrane protein, palmitoylated 1, 55kda, GLTPD1 - glycolipid transfer protein domain containing 1, PIK3IP1 - phosphoinositide-3-kinase interacting protein 1, FN1 - fibronectin 1, TCN2 - transcobalamin ii, PJA2 - praja ring finger 2, e3 ubiquitin protein ligase, FLT3 - fms-related tyrosine kinase 3, FLT1 - fms-related tyrosine kinase 1, FLT4 - fms-related tyrosine kinase 4, TLK1 - tousled-like kinase 1, TMEM106A - transmembrane protein 106a, SLC52A3 - solute carrier family 52 (riboflavin transporter), member 3, OTC - ornithine carbamoyltransferase, AGRN - agrin, ITIH5 - inter-alpha-trypsin inhibitor heavy chain family, member 5, PHLPP1 - ph domain and leucine rich repeat protein phosphatase 1, FOXO1 - forkhead box o1, OAT - ornithine aminotransferase, ODC1 - ornithine decarboxylase 1, NUAK1 - nuak family, snf1-like kinase, 1, RNF39 - ring finger protein 39, DCAF6 - ddb1 and cul4 associated factor 6, DUOXA2 - dual oxidase maturation factor 2, FGG - fibrinogen gamma chain, KLB - klotho beta, ADAM17 - adam metallopeptidase domain 17, RASSF2 - ras association (ralgds/af-6) domain family member 2, NEDD4L - neural precursor cell expressed, developmentally down-regulated 4-like, e3 ubiquitin protein ligase, FGA - fibrinogen alpha chain, PPM1K - protein phosphatase, mg2+/mn2+ dependent, 1k, SASH1 - sam and sh3 domain containing 1, FGB - fibrinogen beta chain, GPC4 - glypican 4, RNF144A - ring finger protein 144a, FECH - ferrochelatase, DNAJC6 - dnaj (hsp40) homolog, subfamily c, member 6, RNF114 - ring finger protein 114, SIK3 - sik family kinase 3, NPC1 - niemann-pick disease, type c1, NCSTN - nicastrin, PGP - phosphoglycolate phosphatase, AHCYL2 - adenosylhomocysteinase-like 2, APOL3 - apolipoprotein l, 3, TENC1 - tensin like c1 domain containing phosphatase (tensin 2), SETD7 - set domain containing (lysine methyltransferase) 7, TCEB1 - transcription elongation factor b (siii), polypeptide 1 (15kda, elongin c), TIE1 - tyrosine kinase with immunoglobulin-like and egf-like domains 1, MLYCD - malonyl-coa decarboxylase, NNMT - nicotinamide n-methyltransferase, NOS1 - nitric oxide synthase 1 (neuronal), ADAMTSL2 - adamts-like 2, MBOAT1 - membrane bound o-acyltransferase domain containing 1, PSAT1 - phosphoserine aminotransferase 1, STK32C - serine/threonine kinase 32c, TLL1 - tolloid-like 1, ULK2 - unc-51 like autophagy activating kinase 2, STK31 - serine/threonine kinase 31, SPSB1 - spla/ryanodine receptor domain and socs box containing 1, TLR3 - toll-like receptor 3, PIGS - phosphatidylinositol glycan anchor biosynthesis, class s, LMCD1 - lim and cysteine-rich domains 1, ZC3H12A - zinc finger ccch-type containing 12a, TMPRSS2 - transmembrane protease, serine 2, ACTR8 - arp8 actin-related protein 8 homolog (yeast), HUNK - hormonally up-regulated neu-associated kinase, NFKB1 - nuclear factor of kappa light polypeptide gene enhancer in b-cells 1, ETHE1 - ethylmalonic encephalopathy 1, TNFAIP1 - tumor necrosis factor, alpha-induced protein 1 (endothelial), RNF145 - ring finger protein 145, KCTD2 - potassium channel tetramerization domain containing 2, NEU1 - sialidase 1 (lysosomal sialidase), KCTD21 - potassium channel tetramerization domain containing 21, NEU2 - sialidase 2 (cytosolic sialidase), TEK - tek tyrosine kinase, endothelial, PLA2G3 - phospholipase a2, group iii, HS2ST1 - heparan sulfate 2-o-sulfotransferase 1, MINK1 - misshapen-like kinase 1, P4HA3 - prolyl 4-hydroxylase, alpha polypeptide iii, EGLN3 - egl-9 family hypoxia-inducible factor 3, POFUT1 - protein o-fucosyltransferase 1, DUOX2 - dual oxidase 2, ERO1LB - ero1-like beta (s. cerevisiae), SLC2A9 - solute carrier family 2 (facilitated glucose transporter), member 9, CHST7 - carbohydrate (n-acetylglucosamine 6-o) sulfotransferase 7, PPM1F - protein phosphatase, mg2+/mn2+ dependent, 1f, NFE2L2 - nuclear factor (erythroid-derived 2)-like 2, KLHL15 - kelch-like family member 15, GALNT9 - udp-n-acetyl-alpha-d-galactosamine:polypeptide n-acetylgalactosaminyltransferase 9 (galnac-t9), NFE2L1 - nuclear factor (erythroid-derived 2)-like 1, TGFA - transforming growth factor, alpha, TGFBR1 - transforming growth factor, beta receptor 1, RAPGEF2 - rap guanine nucleotide exchange factor (gef) 2, TSPAN15 - tetraspanin 15, PNPLA8 - patatin-like phospholipase domain containing 8, TGM1 - transglutaminase 1, TGFBR2 - transforming growth factor, beta receptor ii (70/80kda), THBS1 - thrombospondin 1, AK3 - adenylate kinase 3, SGK223 - homolog of rat pragma of rnd2, DZIP3 - daz interacting zinc finger protein 3, LPIN2 - lipin 2]
- rptor independent companion of mtor, complex 2, NQO1 - nad(p)h dehydrogenase, quinone 1, ST8SIA1 - st8 alpha-n-acetyl-neuraminide alpha-2,8-sialyltransferase 1, SIX1 - six homeobox 1, LTF - lactotransferrin, CALCOCO1 - calcium binding and coiled-coil domain 1, AZIN1 - antizyme inhibitor 1, STAC3 - sh3 and cysteine rich domain 3, SOCS3 - suppressor of cytokine signaling 3, KLHL6 - kelch-like family member 6, F2RL3 - coagulation factor ii (thrombin) receptor-like 3, ALS2 - amyotrophic lateral sclerosis 2 (juvenile), SFTPD - surfactant protein d, KLF13 - kruppel-like factor 13, SETDB2 - set domain, bifurcated 2, SGK1 - serum/glucocorticoid regulated kinase 1, SMAD6 - smad family member 6, ITSN1 - intersectin 1 (sh3 domain protein), SMAD7 - smad family member 7, WASL - wiskott-aldrich syndrome-like, FRMD8 - ferm domain containing 8, TOB1 - transducer of erbb2, 1, MAPRE1 - microtubule-associated protein, rp/eb family, member 1, SEMA3G - sema domain, immunoglobulin domain (ig), short basic domain, secreted, (semaphorin) 3g, TSPAN14 - tetraspanin 14, CTTN - cortactin, NCK1 - nck adaptor protein 1, CAB39L - calcium binding protein 39-like, ELK3 - elk3, ets-domain protein (srf accessory protein 2), SPSB4 - spla/ryanodine receptor domain and socs box containing 4, EPAS1 - endothelial pas domain protein 1, ATP6AP2 - atpase, h+ transporting, lysosomal accessory protein 2, TRPC6 - transient receptor potential cation channel, subfamily c, member 6, ENG - endoglin, C8orf4 - chromosome 8 open reading frame 4, EPHA2 - eph receptor a2, SORBS3 - sorbin and sh3 domain containing 3, MYO10 - myosin x, GRHL1 - grainyhead-like 1 (drosophila), NDEL1 - nude neurodevelopment protein 1-like 1, SAR1A - sar1 homolog a (s. cerevisiae), TMOD2 - tropomodulin 2 (neuronal), ELAVL4 - elav (embryonic lethal, abnormal vision, drosophila)-like 4, TMOD3 - tropomodulin 3 (ubiquitous), PHLDA2 - pleckstrin homology-like domain, family a, member 2, EIF4G2 - eukaryotic translation initiation factor 4 gamma, 2, CALCRL - calcitonin receptor-like, MYO1C - myosin ic, TRIM8 - tripartite motif containing 8, MYO6 - myosin vi, EFNA1 - ephrin-a1, RAB21 - rab21, member ras oncogene family, MYD88 - myeloid differentiation primary response 88, LIMCH1 - lim and calponin homology domains 1, ELOVL3 - elovl fatty acid elongase 3, EGFR - epidermal growth factor receptor, TSPAN5 - tetraspanin 5, EFNB2 - ephrin-b2, EFNB1 - ephrin-b1, EFNA5 - ephrin-a5, EFNA3 - ephrin-a3, MUC1 - mucin 1, cell surface associated, SERTAD1 - serta domain containing 1, MUC3A - mucin 3a, cell surface associated, MUC4 - mucin 4, cell surface associated, TRIO - trio rho guanine nucleotide exchange factor, E2F5 - e2f transcription factor 5, p130-binding, DUSP22 - dual specificity phosphatase 22, EDNRB - endothelin receptor type b, S1PR1 - sphingosine-1-phosphate receptor 1, NAMPT - nicotinamide phosphoribosyltransferase, PAK6 - p21 protein (cdc42/rac)-activated kinase 6, OPTN - optineurin, HES5 - hairy and enhancer of split 5 (drosophila), AKT3 - v-akt murine thymoma viral oncogene homolog 3, ZNF423 - zinc finger protein 423, RNF207 - ring finger protein 207, TMEM259 - transmembrane protein 259, SARM1 - sterile alpha and tir motif containing 1, SIK1 - salt-inducible kinase 1, KIF1B - kinesin family member 1b, LRRD1 - leucine-rich repeats and death domain containing 1, BCL2L10 - bcl2-like 10 (apoptosis facilitator), PTK2B - protein tyrosine kinase 2 beta, CASS4 - cas scaffolding protein family member 4, ACSL4 - acyl-coa synthetase long-chain family member 4, KCNE3 - potassium voltage-gated channel, isk-related family, member 3, C12orf5 - chromosome 12 open reading frame 5, PDCD6IP - programmed cell death 6 interacting protein, PNPLA2 - patatin-like phospholipase domain containing 2, OCLN - occludin, TAB2 - tgf-beta activated kinase 1/map3k7 binding protein 2, VDR - vitamin d (1,25- dihydroxyvitamin d3) receptor, VEGFA - vascular endothelial growth factor a, TWSG1 - twisted gastrulation homolog 1 (drosophila), PLXND1 - plexin d1, VEGFC - vascular endothelial growth factor c, SH2D3A - sh2 domain containing 3a, MECOM - mds1 and evi1 complex locus, KDM6B - lysine (k)-specific demethylase 6b, EZR - ezrin, TBX20 - t-box 20, PTRF - polymerase i and transcript release factor, MSX1 - msh homeobox 1, GRAMD4 - gram domain containing 4, F2 - coagulation factor ii (thrombin), VCAM1 - vascular cell adhesion molecule 1, F2RL1 - coagulation factor ii (thrombin) receptor-like 1, F2RL2 - coagulation factor ii (thrombin) receptor-like 2, F3 - coagulation factor iii (thromboplastin, tissue factor), MSN - moesin, PLB1 - phospholipase b1, KLF15 - kruppel-like factor 15, IQSEC1 - iq motif and sec7 domain 1, EREG - epiregulin, UBE2B - ubiquitin-conjugating enzyme e2b, ERG - v-ets avian erythroblastosis virus e26 oncogene homolog, MCTS1 - malignant t cell amplified sequence 1, FBXO38 - f-box protein 38, WDR1 - wd repeat domain 1, KANK1 - kn motif and ankyrin repeat domains 1, RGCC - regulator of cell cycle, OXSR1 - oxidative stress responsive 1, PROM2 - prominin 2, GJC2 - gap junction protein, gamma 2, 47kda, ETS1 - v-ets avian erythroblastosis virus e26 oncogene homolog 1, PKDCC - protein kinase domain containing, cytoplasmic, PSME4 - proteasome (prosome, macropain) activator subunit 4, ECSCR - endothelial cell surface expressed chemotaxis and apoptosis regulator, SLC23A2 - solute carrier family 23 (ascorbic acid transporter), member 2, EPHB4 - eph receptor b4, EPHX2 - epoxide hydrolase 2, cytoplasmic, ERBB3 - v-erb-b2 avian erythroblastic leukemia viral oncogene homolog 3, RTN4 - reticulon 4, EPS8 - epidermal growth factor receptor pathway substrate 8, EPS15 - epidermal growth factor receptor pathway substrate 15, ARHGEF9 - cdc42 guanine nucleotide exchange factor (gef) 9, MCF2L - mcf.2 cell line derived transforming sequence-like, TRIL - tlr4 interactor with leucine-rich repeats, FN1 - fibronectin 1, PJA2 - praja ring finger 2, e3 ubiquitin protein ligase, FLT3 - fms-related tyrosine kinase 3, F11R - f11 receptor, FLT1 - fms-related tyrosine kinase 1, ZEB1 - zinc finger e-box binding homeobox 1, FLT4 - fms-related tyrosine kinase 4, TCF12 - transcription factor 12, ORM1 - orosomucoid 1, PLEKHM1 - pleckstrin homology domain containing, family m (with run domain) member 1, TMEM106A - transmembrane protein 106a, FLI1 - fli-1 proto-oncogene, ets transcription factor, CDON - cell adhesion associated, oncogene regulated, OTX1 - orthodenticle homeobox 1, FLOT2 - flotillin 2, AGRN - agrin, PLCB1 - phospholipase c, beta 1 (phosphoinositide-specific), FOXS1 - forkhead box s1, FOXO1 - forkhead box o1, COBL - cordon-bleu wh2 repeat protein, FOXD1 - forkhead box d1, KIAA0196 - kiaa0196, G3BP2 - gtpase activating protein (sh3 domain) binding protein 2, CCNYL1 - cyclin y-like 1, FOXF1 - forkhead box f1, TEAD1 - tea domain family member 1 (sv40 transcriptional enhancer factor), DCAF6 - ddb1 and cul4 associated factor 6, PAG1 - phosphoprotein associated with glycosphingolipid microdomains 1, DUOXA2 - dual oxidase maturation factor 2, FGG - fibrinogen gamma chain, KLB - klotho beta, ADAM17 - adam metallopeptidase domain 17, TM9SF4 - transmembrane 9 superfamily protein member 4, SLC38A9 - solute carrier family 38, member 9, RASSF2 - ras association (ralgds/af-6) domain family member 2, NEDD4L - neural precursor cell expressed, developmentally down-regulated 4-like, e3 ubiquitin protein ligase, FGA - fibrinogen alpha chain, SASH1 - sam and sh3 domain containing 1, FGB - fibrinogen beta chain, RNF144A - ring finger protein 144a, CREBRF - creb3 regulatory factor, TBXA2R - thromboxane a2 receptor, TBX2 - t-box 2, SIK3 - sik family kinase 3, COLEC12 - collectin sub-family member 12, NCSTN - nicastrin, NPR3 - natriuretic peptide receptor c/guanylate cyclase c (atrionatriuretic peptide receptor c), GPRC5C - g protein-coupled receptor, family c, group 5, member c, APOL3 - apolipoprotein l, 3, IGSF11 - immunoglobulin superfamily, member 11, HNF1B - hnf1 homeobox b, HNF1A - hnf1 homeobox a, RB1CC1 - rb1-inducible coiled-coil 1, ARHGEF12 - rho guanine nucleotide exchange factor (gef) 12, SETD7 - set domain containing (lysine methyltransferase) 7, ERBB2IP - erbb2 interacting protein, TIE1 - tyrosine kinase with immunoglobulin-like and egf-like domains 1, MLYCD - malonyl-coa decarboxylase, NOS1 - nitric oxide synthase 1 (neuronal), DOCK4 - dedicator of cytokinesis 4, NMB - neuromedin b, MDFIC - myod family inhibitor domain containing, SEMA3E - sema domain, immunoglobulin domain (ig), short basic domain, secreted, (semaphorin) 3e, TLR3 - toll-like receptor 3, MOSPD1 - motile sperm domain containing 1, LMCD1 - lim and cysteine-rich domains 1, NOTCH1 - notch 1, NOTCH3 - notch 3, TSPAN6 - tetraspanin 6, ZC3H12A - zinc finger ccch-type containing 12a, TMPRSS2 - transmembrane protease, serine 2, HEY1 - hairy/enhancer-of-split related with yrpw motif 1, NFYC - nuclear transcription factor y, gamma, NFKB1 - nuclear factor of kappa light polypeptide gene enhancer in b-cells 1, TNFAIP1 - tumor necrosis factor, alpha-induced protein 1 (endothelial), EHD3 - eh-domain containing 3, NID1 - nidogen 1, CCL28 - chemokine (c-c motif) ligand 28, TEK - tek tyrosine kinase, endothelial, PLA2G3 - phospholipase a2, group iii, MINK1 - misshapen-like kinase 1, EGLN3 - egl-9 family hypoxia-inducible factor 3, DUOX2 - dual oxidase 2, TFAP2A - transcription factor ap-2 alpha (activating enhancer binding protein 2 alpha), NEDD9 - neural precursor cell expressed, developmentally down-regulated 9, CYP26B1 - cytochrome p450, family 26, subfamily b, polypeptide 1, PPM1F - protein phosphatase, mg2+/mn2+ dependent, 1f, CRNN - cornulin, NFE2L2 - nuclear factor (erythroid-derived 2)-like 2, NFIL3 - nuclear factor, interleukin 3 regulated, NFATC4 - nuclear factor of activated t-cells, cytoplasmic, calcineurin-dependent 4, PDGFD - platelet derived growth factor d, DAAM2 - dishevelled associated activator of morphogenesis 2, TGFA - transforming growth factor, alpha, TGFBR1 - transforming growth factor, beta receptor 1, RAPGEF2 - rap guanine nucleotide exchange factor (gef) 2, ARHGEF4 - rho guanine nucleotide exchange factor (gef) 4, RASD2 - rasd family, member 2, TGM1 - transglutaminase 1, TGFBR2 - transforming growth factor, beta receptor ii (70/80kda), FOSL2 - fos-like antigen 2, CLCF1 - cardiotrophin-like cytokine factor 1, FOS - fbj murine osteosarcoma viral oncogene homolog, THBS1 - thrombospondin 1, SYTL4 - synaptotagmin-like 4, THBD - thrombomodulin, SGK223 - homolog of rat pragma of rnd2, KLF10 - kruppel-like factor 10, LPIN2 - lipin 2]
ly, member 3, HIC2 - hypermethylated in cancer 2, C12orf5 - chromosome 12 open reading frame 5, PNPLA2 - patatin-like phospholipase domain containing 2, USP4 - ubiquitin specific peptidase 4 (proto-oncogene), OCLN - occludin, TAB2 - tgf-beta activated kinase 1/map3k7 binding protein 2, VDR - vitamin d (1,25- dihydroxyvitamin d3) receptor, TWSG1 - twisted gastrulation homolog 1 (drosophila), VEGFA - vascular endothelial growth factor a, PLXND1 - plexin d1, VEGFC - vascular endothelial growth factor c, MECOM - mds1 and evi1 complex locus, EZR - ezrin, TBX20 - t-box 20, LRCH1 - leucine-rich repeats and calponin homology (ch) domain containing 1, MSX1 - msh homeobox 1, GRAMD4 - gram domain containing 4, F2 - coagulation factor ii (thrombin), F2RL1 - coagulation factor ii (thrombin) receptor-like 1, VCL - vinculin, ERF - ets2 repressor factor, KLF15 - kruppel-like factor 15, EREG - epiregulin, UBE2B - ubiquitin-conjugating enzyme e2b, KANK1 - kn motif and ankyrin repeat domains 1, RGCC - regulator of cell cycle, OXSR1 - oxidative stress responsive 1, TMEM14A - transmembrane protein 14a, PROM2 - prominin 2, GJC2 - gap junction protein, gamma 2, 47kda, ARHGAP25 - rho gtpase activating protein 25, ETS1 - v-ets avian erythroblastosis virus e26 oncogene homolog 1, ETF1 - eukaryotic translation termination factor 1, PKDCC - protein kinase domain containing, cytoplasmic, PSME4 - proteasome (prosome, macropain) activator subunit 4, ECSCR - endothelial cell surface expressed chemotaxis and apoptosis regulator, SLC23A2 - solute carrier family 23 (ascorbic acid transporter), member 2, FAM212A - family with sequence similarity 212, member a, UBE2G2 - ubiquitin-conjugating enzyme e2g 2, ERBB3 - v-erb-b2 avian erythroblastic leukemia viral oncogene homolog 3, RTN4 - reticulon 4, EPS8 - epidermal growth factor receptor pathway substrate 8, EPS15 - epidermal growth factor receptor pathway substrate 15, GLTPD1 - glycolipid transfer protein domain containing 1, PIK3IP1 - phosphoinositide-3-kinase interacting protein 1, FN1 - fibronectin 1, CAMSAP2 - calmodulin regulated spectrin-associated protein family, member 2, COL18A1 - collagen, type xviii, alpha 1, F11R - f11 receptor, FLT1 - fms-related tyrosine kinase 1, ZEB1 - zinc finger e-box binding homeobox 1, WWC3 - wwc family member 3, FLT4 - fms-related tyrosine kinase 4, DENND5A - denn/madd domain containing 5a, ORM1 - orosomucoid 1, ZNF436 - zinc finger protein 436, FLOT2 - flotillin 2, ITIH5 - inter-alpha-trypsin inhibitor heavy chain family, member 5, PLCB1 - phospholipase c, beta 1 (phosphoinositide-specific), FOXS1 - forkhead box s1, PHLPP1 - ph domain and leucine rich repeat protein phosphatase 1, FOXO1 - forkhead box o1, FOXD1 - forkhead box d1, G3BP2 - gtpase activating protein (sh3 domain) binding protein 2, C6orf25 - chromosome 6 open reading frame 25, FOXF1 - forkhead box f1, TCTA - t-cell leukemia translocation altered, FHL2 - four and a half lim domains 2, PAG1 - phosphoprotein associated with glycosphingolipid microdomains 1, TNFRSF11B - tumor necrosis factor receptor superfamily, member 11b, FGG - fibrinogen gamma chain, MTSS1 - metastasis suppressor 1, ADAM17 - adam metallopeptidase domain 17, SLC38A9 - solute carrier family 38, member 9, RASSF2 - ras association (ralgds/af-6) domain family member 2, FGA - fibrinogen alpha chain, NEDD4L - neural precursor cell expressed, developmentally down-regulated 4-like, e3 ubiquitin protein ligase, FGB - fibrinogen beta chain, TBXA2R - thromboxane a2 receptor, TBX2 - t-box 2, NPC1 - niemann-pick disease, type c1, NPR3 - natriuretic peptide receptor c/guanylate cyclase c (atrionatriuretic peptide receptor c), PGP - phosphoglycolate phosphatase, TENC1 - tensin like c1 domain containing phosphatase (tensin 2), RB1CC1 - rb1-inducible coiled-coil 1, FAM212B - family with sequence similarity 212, member b, SHISA3 - shisa family member 3, ERBB2IP - erbb2 interacting protein, TIE1 - tyrosine kinase with immunoglobulin-like and egf-like domains 1, RAB11FIP3 - rab11 family interacting protein 3 (class ii), NOS1 - nitric oxide synthase 1 (neuronal), DOCK4 - dedicator of cytokinesis 4, ADAMTSL2 - adamts-like 2, NMB - neuromedin b, MDFIC - myod family inhibitor domain containing, SEMA3E - sema domain, immunoglobulin domain (ig), short basic domain, secreted, (semaphorin) 3e, NOVA2 - neuro-oncological ventral antigen 2, TLR3 - toll-like receptor 3, MOSPD1 - motile sperm domain containing 1, LMCD1 - lim and cysteine-rich domains 1, NOTCH1 - notch 1, NOTCH3 - notch 3, SUSD2 - sushi domain containing 2, TSPAN6 - tetraspanin 6, ZC3H12A - zinc finger ccch-type containing 12a, HEY1 - hairy/enhancer-of-split related with yrpw motif 1, NFKB1 - nuclear factor of kappa light polypeptide gene enhancer in b-cells 1, TNFAIP1 - tumor necrosis factor, alpha-induced protein 1 (endothelial), PHACTR2 - phosphatase and actin regulator 2, CCL28 - chemokine (c-c motif) ligand 28, KCTD21 - potassium channel tetramerization domain containing 21, TMBIM6 - transmembrane bax inhibitor motif containing 6, TEK - tek tyrosine kinase, endothelial, PLA2G3 - phospholipase a2, group iii, TFAP2A - transcription factor ap-2 alpha (activating enhancer binding protein 2 alpha), CYP26B1 - cytochrome p450, family 26, subfamily b, polypeptide 1, PPM1F - protein phosphatase, mg2+/mn2+ dependent, 1f, NFE2L2 - nuclear factor (erythroid-derived 2)-like 2, NFIL3 - nuclear factor, interleukin 3 regulated, KLHL15 - kelch-like family member 15, NFATC4 - nuclear factor of activated t-cells, cytoplasmic, calcineurin-dependent 4, FEZ2 - fasciculation and elongation protein zeta 2 (zygin ii), DAAM2 - dishevelled associated activator of morphogenesis 2, TGFA - transforming growth factor, alpha, TFF2 - trefoil factor 2, TGFBR1 - transforming growth factor, beta receptor 1, RAPGEF2 - rap guanine nucleotide exchange factor (gef) 2, TSPAN15 - tetraspanin 15, RASD2 - rasd family, member 2, TGFBR2 - transforming growth factor, beta receptor ii (70/80kda), FOXQ1 - forkhead box q1, CLCF1 - cardiotrophin-like cytokine factor 1, SPINK9 - serine peptidase inhibitor, kazal type 9, THBS1 - thrombospondin 1, SYTL4 - synaptotagmin-like 4, THBD - thrombomodulin, RAB11FIP1 - rab11 family interacting protein 1 (class i), HDGFRP3 - hepatoma-derived growth factor, related protein 3, SGK223 - homolog of rat pragma of rnd2, KLF10 - kruppel-like factor 10]
eceptor type 11, PLLP - plasmolipin, HNF1B - hnf1 homeobox b, TENC1 - tensin like c1 domain containing phosphatase (tensin 2), PTPN13 - protein tyrosine phosphatase, non-receptor type 13 (apo-1/cd95 (fas)-associated phosphatase), AGPAT2 - 1-acylglycerol-3-phosphate o-acyltransferase 2, SETD7 - set domain containing (lysine methyltransferase) 7, TCEB1 - transcription elongation factor b (siii), polypeptide 1 (15kda, elongin c), ITGA6 - integrin, alpha 6, IRAK2 - interleukin-1 receptor-associated kinase 2, HIF3A - hypoxia inducible factor 3, alpha subunit, ERBB2IP - erbb2 interacting protein, TIE1 - tyrosine kinase with immunoglobulin-like and egf-like domains 1, NRBF2 - nuclear receptor binding factor 2, NNMT - nicotinamide n-methyltransferase, MLYCD - malonyl-coa decarboxylase, NAPEPLD - n-acyl phosphatidylethanolamine phospholipase d, IFIT3 - interferon-induced protein with tetratricopeptide repeats 3, SLC2A8 - solute carrier family 2 (facilitated glucose transporter), member 8, NOS1 - nitric oxide synthase 1 (neuronal), PTX3 - pentraxin 3, long, SLC7A8 - solute carrier family 7 (amino acid transporter light chain, l system), member 8, PTPRK - protein tyrosine phosphatase, receptor type, k, PTPRM - protein tyrosine phosphatase, receptor type, m, ULK2 - unc-51 like autophagy activating kinase 2, RAB43 - rab43, member ras oncogene family, TLN1 - talin 1, IFNAR1 - interferon (alpha, beta and omega) receptor 1, TLR3 - toll-like receptor 3, PXN - paxillin, MORC1 - morc family cw-type zinc finger 1, IFNGR2 - interferon gamma receptor 2 (interferon gamma transducer 1), ABCD4 - atp-binding cassette, sub-family d (ald), member 4, CIDEB - cell death-inducing dffa-like effector b, NOTCH1 - notch 1, IFNAR2 - interferon (alpha, beta and omega) receptor 2, IFNGR1 - interferon gamma receptor 1, ZC3H12A - zinc finger ccch-type containing 12a, ACTR8 - arp8 actin-related protein 8 homolog (yeast), HEY1 - hairy/enhancer-of-split related with yrpw motif 1, QDPR - quinoid dihydropteridine reductase, LRRC8E - leucine rich repeat containing 8 family, member e, RAB1A - rab1a, member ras oncogene family, NFKB1 - nuclear factor of kappa light polypeptide gene enhancer in b-cells 1, TBKBP1 - tbk1 binding protein 1, TNFAIP1 - tumor necrosis factor, alpha-induced protein 1 (endothelial), PARP14 - poly (adp-ribose) polymerase family, member 14, IFIH1 - interferon induced with helicase c domain 1, TMBIM6 - transmembrane bax inhibitor motif containing 6, CCL28 - chemokine (c-c motif) ligand 28, TEK - tek tyrosine kinase, endothelial, RALB - v-ral simian leukemia viral oncogene homolog b, NR0B2 - nuclear receptor subfamily 0, group b, member 2, MINK1 - misshapen-like kinase 1, EGLN3 - egl-9 family hypoxia-inducible factor 3, RAP1A - rap1a, member of ras oncogene family, DUOX2 - dual oxidase 2, TFAP2A - transcription factor ap-2 alpha (activating enhancer binding protein 2 alpha), NCK2 - nck adaptor protein 2, RFTN2 - raftlin family member 2, CYP26B1 - cytochrome p450, family 26, subfamily b, polypeptide 1, PPM1F - protein phosphatase, mg2+/mn2+ dependent, 1f, CRNN - cornulin, NFE2L2 - nuclear factor (erythroid-derived 2)-like 2, DLL4 - delta-like 4 (drosophila), NFIL3 - nuclear factor, interleukin 3 regulated, NFATC4 - nuclear factor of activated t-cells, cytoplasmic, calcineurin-dependent 4, PDGFD - platelet derived growth factor d, ULK1 - unc-51 like autophagy activating kinase 1, RARRES2 - retinoic acid receptor responder (tazarotene induced) 2, NFE2L1 - nuclear factor (erythroid-derived 2)-like 1, BCAR3 - breast cancer anti-estrogen resistance 3, CLU - clusterin, NPTN - neuroplastin, TGFBR1 - transforming growth factor, beta receptor 1, FFAR4 - free fatty acid receptor 4, RAPGEF2 - rap guanine nucleotide exchange factor (gef) 2, GPR65 - g protein-coupled receptor 65, MASP2 - mannan-binding lectin serine peptidase 2, TMCO1 - transmembrane and coiled-coil domains 1, RB1 - retinoblastoma 1, IGFBP1 - insulin-like growth factor binding protein 1, LRRC8A - leucine rich repeat containing 8 family, member a, IGFBP2 - insulin-like growth factor binding protein 2, 36kda, RASGRF1 - ras protein-specific guanine nucleotide-releasing factor 1, IGF2R - insulin-like growth factor 2 receptor, TGFBR2 - transforming growth factor, beta receptor ii (70/80kda), FOS - fbj murine osteosarcoma viral oncogene homolog, RBP4 - retinol binding protein 4, plasma, IGFBP7 - insulin-like growth factor binding protein 7, THBS1 - thrombospondin 1, THBD - thrombomodulin, KLF10 - kruppel-like factor 10, ATRN - attractin, THRSP - thyroid hormone responsive, LPIN2 - lipin 2]
e carrier family 9, subfamily a (nhe2, cation proton antiporter 2), member 2, SLC16A1 - solute carrier family 16 (monocarboxylate transporter), member 1, SLC26A3 - solute carrier family 26 (anion exchanger), member 3, DOCK6 - dedicator of cytokinesis 6, DPYSL2 - dihydropyrimidinase-like 2, MYLK2 - myosin light chain kinase 2, SLC12A2 - solute carrier family 12 (sodium/potassium/chloride transporter), member 2, ZNF319 - zinc finger protein 319, DUSP8 - dual specificity phosphatase 8, ARHGEF26 - rho guanine nucleotide exchange factor (gef) 26, PREX1 - phosphatidylinositol-3,4,5-trisphosphate-dependent rac exchange factor 1, DUSP9 - dual specificity phosphatase 9, DIXDC1 - dix domain containing 1, SEMA3D - sema domain, immunoglobulin domain (ig), short basic domain, secreted, (semaphorin) 3d, GPSM1 - g-protein signaling modulator 1, DUSP5 - dual specificity phosphatase 5, SKIL - ski-like oncogene, DUSP6 - dual specificity phosphatase 6, PLIN5 - perilipin 5, TOR1A - torsin family 1, member a (torsin a), DVL1 - dishevelled segment polarity protein 1, SLC1A2 - solute carrier family 1 (glial high affinity glutamate transporter), member 2, ARHGAP21 - rho gtpase activating protein 21, STON2 - stonin 2, RHPN2 - rhophilin, rho gtpase binding protein 2, DUSP1 - dual specificity phosphatase 1, RANBP10 - ran binding protein 10, ECM2 - extracellular matrix protein 2, female organ and adipocyte specific, DUSP3 - dual specificity phosphatase 3, HBEGF - heparin-binding egf-like growth factor, PITPNM2 - phosphatidylinositol transfer protein, membrane-associated 2, SHB - src homology 2 domain containing adaptor protein b, DIO3 - deiodinase, iodothyronine, type iii, SHC1 - shc (src homology 2 domain containing) transforming protein 1, STIM2 - stromal interaction molecule 2, SHROOM3 - shroom family member 3, SHH - sonic hedgehog, LRFN1 - leucine rich repeat and fibronectin type iii domain containing 1, DLX3 - distal-less homeobox 3, ARHGAP23 - rho gtpase activating protein 23, FBXL3 - f-box and leucine-rich repeat protein 3, DIAPH1 - diaphanous-related formin 1, RICTOR - rptor independent companion of mtor, complex 2, NQO1 - nad(p)h dehydrogenase, quinone 1, CYB5R3 - cytochrome b5 reductase 3, ST8SIA1 - st8 alpha-n-acetyl-neuraminide alpha-2,8-sialyltransferase 1, HCN3 - hyperpolarization activated cyclic nucleotide-gated potassium channel 3, SIX1 - six homeobox 1, CALCOCO1 - calcium binding and coiled-coil domain 1, STAC3 - sh3 and cysteine rich domain 3, KLHL6 - kelch-like family member 6, ALS2 - amyotrophic lateral sclerosis 2 (juvenile), SFTPD - surfactant protein d, KIF26A - kinesin family member 26a, SGK1 - serum/glucocorticoid regulated kinase 1, ITSN1 - intersectin 1 (sh3 domain protein), KCNK17 - potassium channel, subfamily k, member 17, MAPRE1 - microtubule-associated protein, rp/eb family, member 1, EMX1 - empty spiracles homeobox 1, SEMA3G - sema domain, immunoglobulin domain (ig), short basic domain, secreted, (semaphorin) 3g, CTTN - cortactin, ELK3 - elk3, ets-domain protein (srf accessory protein 2), SPSB4 - spla/ryanodine receptor domain and socs box containing 4, SLC29A1 - solute carrier family 29 (equilibrative nucleoside transporter), member 1, EPAS1 - endothelial pas domain protein 1, TRPC6 - transient receptor potential cation channel, subfamily c, member 6, EMX2 - empty spiracles homeobox 2, RAB18 - rab18, member ras oncogene family, ENG - endoglin, C8orf4 - chromosome 8 open reading frame 4, EPHA2 - eph receptor a2, TTR - transthyretin, CDC42SE1 - cdc42 small effector 1, TUFT1 - tuftelin 1, TTPA - tocopherol (alpha) transfer protein, SAR1A - sar1 homolog a (s. cerevisiae), ELAVL4 - elav (embryonic lethal, abnormal vision, drosophila)-like 4, PHLDA2 - pleckstrin homology-like domain, family a, member 2, EIF4G2 - eukaryotic translation initiation factor 4 gamma, 2, LMBRD2 - lmbr1 domain containing 2, EFNA1 - ephrin-a1, CCDC47 - coiled-coil domain containing 47, RAB21 - rab21, member ras oncogene family, LIMCH1 - lim and calponin homology domains 1, EGFR - epidermal growth factor receptor, MAST3 - microtubule associated serine/threonine kinase 3, CELSR3 - cadherin, egf lag seven-pass g-type receptor 3, EFNB2 - ephrin-b2, EFNB1 - ephrin-b1, EFNA5 - ephrin-a5, EFNA4 - ephrin-a4, EFNA3 - ephrin-a3, TRIO - trio rho guanine nucleotide exchange factor, E2F5 - e2f transcription factor 5, p130-binding, MYT1L - myelin transcription factor 1-like, DUSP22 - dual specificity phosphatase 22, EDNRB - endothelin receptor type b, EDNRA - endothelin receptor type a, S1PR1 - sphingosine-1-phosphate receptor 1, ZBTB47 - zinc finger and btb domain containing 47, PAK6 - p21 protein (cdc42/rac)-activated kinase 6, LXN - latexin, F9 - coagulation factor ix, F8 - coagulation factor viii, procoagulant component, UPK3A - uroplakin 3a, ZNF423 - zinc finger protein 423, TMEM259 - transmembrane protein 259, SARM1 - sterile alpha and tir motif containing 1, KIF1B - kinesin family member 1b, TBC1D2B - tbc1 domain family, member 2b, LRRD1 - leucine-rich repeats and death domain containing 1, PTK2B - protein tyrosine kinase 2 beta, SPG20 - spastic paraplegia 20 (troyer syndrome), CASS4 - cas scaffolding protein family member 4, ACSL4 - acyl-coa synthetase long-chain family member 4, HIC2 - hypermethylated in cancer 2, C12orf5 - chromosome 12 open reading frame 5, ATP10B - atpase, class v, type 10b, PNPLA2 - patatin-like phospholipase domain containing 2, USP4 - ubiquitin specific peptidase 4 (proto-oncogene), TAB2 - tgf-beta activated kinase 1/map3k7 binding protein 2, VDR - vitamin d (1,25- dihydroxyvitamin d3) receptor, ZNF598 - zinc finger protein 598, VEGFA - vascular endothelial growth factor a, TWSG1 - twisted gastrulation homolog 1 (drosophila), VGF - vgf nerve growth factor inducible, VEGFC - vascular endothelial growth factor c, PLXND1 - plexin d1, MECOM - mds1 and evi1 complex locus, KDM6B - lysine (k)-specific demethylase 6b, EZR - ezrin, TBX20 - t-box 20, ESAM - endothelial cell adhesion molecule, EXT2 - exostosin glycosyltransferase 2, EXT1 - exostosin glycosyltransferase 1, EXTL1 - exostosin-like glycosyltransferase 1, LRCH1 - leucine-rich repeats and calponin homology (ch) domain containing 1, PTRF - polymerase i and transcript release factor, GRAMD4 - gram domain containing 4, F2 - coagulation factor ii (thrombin), VCAM1 - vascular cell adhesion molecule 1, NCDN - neurochondrin, F2RL1 - coagulation factor ii (thrombin) receptor-like 1, VCL - vinculin, F2RL2 - coagulation factor ii (thrombin) receptor-like 2, F3 - coagulation factor iii (thromboplastin, tissue factor), F5 - coagulation factor v (proaccelerin, labile factor), ERF - ets2 repressor factor, EREG - epiregulin, CALML4 - calmodulin-like 4, UBE2B - ubiquitin-conjugating enzyme e2b, ERG - v-ets avian erythroblastosis virus e26 oncogene homolog, KANK1 - kn motif and ankyrin repeat domains 1, RGL1 - ral guanine nucleotide dissociation stimulator-like 1, GJC2 - gap junction protein, gamma 2, 47kda, ETS1 - v-ets avian erythroblastosis virus e26 oncogene homolog 1, ETF1 - eukaryotic translation termination factor 1, COG7 - component of oligomeric golgi complex 7, PKDCC - protein kinase domain containing, cytoplasmic, PSME4 - proteasome (prosome, macropain) activator subunit 4, UGCG - udp-glucose ceramide glucosyltransferase, EPHB4 - eph receptor b4, UBE2G2 - ubiquitin-conjugating enzyme e2g 2, TBC1D1 - tbc1 (tre-2/usp6, bub2, cdc16) domain family, member 1, DEPDC7 - dep domain containing 7, EPHX2 - epoxide hydrolase 2, cytoplasmic, ERBB3 - v-erb-b2 avian erythroblastic leukemia viral oncogene homolog 3, RTN4 - reticulon 4, EPS8 - epidermal growth factor receptor pathway substrate 8, EPS15 - epidermal growth factor receptor pathway substrate 15, ARHGEF9 - cdc42 guanine nucleotide exchange factor (gef) 9, MCF2L - mcf.2 cell line derived transforming sequence-like, PIK3IP1 - phosphoinositide-3-kinase interacting protein 1, FN1 - fibronectin 1, CAMSAP2 - calmodulin regulated spectrin-associated protein family, member 2, FLT3 - fms-related tyrosine kinase 3, FLT1 - fms-related tyrosine kinase 1, ZEB1 - zinc finger e-box binding homeobox 1, WWC3 - wwc family member 3, FLT4 - fms-related tyrosine kinase 4, TCF12 - transcription factor 12, DENND5A - denn/madd domain containing 5a, TMEM106A - transmembrane protein 106a, FLI1 - fli-1 proto-oncogene, ets transcription factor, ATP11A - atpase, class vi, type 11a, FLOT2 - flotillin 2, PLCB1 - phospholipase c, beta 1 (phosphoinositide-specific), FOXS1 - forkhead box s1, PHLPP1 - ph domain and leucine rich repeat protein phosphatase 1, FOXO1 - forkhead box o1, COBL - cordon-bleu wh2 repeat protein, FOXD1 - forkhead box d1, BICD2 - bicaudal d homolog 2 (drosophila), FOXF1 - forkhead box f1, TEAD1 - tea domain family member 1 (sv40 transcriptional enhancer factor), TEAD4 - tea domain family member 4, TCTA - t-cell leukemia translocation altered, FHL2 - four and a half lim domains 2, DCAF6 - ddb1 and cul4 associated factor 6, PAG1 - phosphoprotein associated with glycosphingolipid microdomains 1, DUOXA2 - dual oxidase maturation factor 2, FGG - fibrinogen gamma chain, TAF4B - taf4b rna polymerase ii, tata box binding protein (tbp)-associated factor, 105kda, CYGB - cytoglobin, ADAM17 - adam metallopeptidase domain 17, EXOC3L1 - exocyst complex component 3-like 1, FGA - fibrinogen alpha chain, NEDD4L - neural precursor cell expressed, developmentally down-regulated 4-like, e3 ubiquitin protein ligase, FGB - fibrinogen beta chain, SASH1 - sam and sh3 domain containing 1, GPC4 - glypican 4, TBXA2R - thromboxane a2 receptor, TBX2 - t-box 2, SIK3 - sik family kinase 3, PGP - phosphoglycolate phosphatase, NCSTN - nicastrin, BRICD5 - brichos domain containing 5, GPRC5C - g protein-coupled receptor, family c, group 5, member c, HNF1B - hnf1 homeobox b, TENC1 - tensin like c1 domain containing phosphatase (tensin 2), HNF1A - hnf1 homeobox a, TCEB3 - transcription elongation factor b (siii), polypeptide 3 (110kda, elongin a), ARHGEF12 - rho guanine nucleotide exchange factor (gef) 12, FAM212B - family with sequence similarity 212, member b, TCEB1 - transcription elongation factor b (siii), polypeptide 1 (15kda, elongin c), ERBB2IP - erbb2 interacting protein, TIE1 - tyrosine kinase with immunoglobulin-like and egf-like domains 1, MLYCD - malonyl-coa decarboxylase, SLC7A8 - solute carrier family 7 (amino acid transporter light chain, l system), member 8, STK32C - serine/threonine kinase 32c, TLN1 - talin 1, TLR3 - toll-like receptor 3, MOSPD1 - motile sperm domain containing 1, SUSD2 - sushi domain containing 2, TSPAN6 - tetraspanin 6, TMPRSS2 - transmembrane protease, serine 2, ACTR8 - arp8 actin-related protein 8 homolog (yeast), HEY1 - hairy/enhancer-of-split related with yrpw motif 1, NPTXR - neuronal pentraxin receptor, TNFAIP1 - tumor necrosis factor, alpha-induced protein 1 (endothelial), TNNC2 - troponin c type 2 (fast), KCTD21 - potassium channel tetramerization domain containing 21, TMBIM6 - transmembrane bax inhibitor motif containing 6, CCL28 - chemokine (c-c motif) ligand 28, TEK - tek tyrosine kinase, endothelial, EGLN3 - egl-9 family hypoxia-inducible factor 3, POFUT1 - protein o-fucosyltransferase 1, CMTM7 - cklf-like marvel transmembrane domain containing 7, TFAP2A - transcription factor ap-2 alpha (activating enhancer binding protein 2 alpha), CYP26B1 - cytochrome p450, family 26, subfamily b, polypeptide 1, NPDC1 - neural proliferation, differentiation and control, 1, DAAM2 - dishevelled associated activator of morphogenesis 2, TGFA - transforming growth factor, alpha, TFF2 - trefoil factor 2, KCNK13 - potassium channel, subfamily k, member 13, TGFBR1 - transforming growth factor, beta receptor 1, RASSF3 - ras association (ralgds/af-6) domain family member 3, TSPAN15 - tetraspanin 15, LRRC8A - leucine rich repeat containing 8 family, member a, TSPAN12 - tetraspanin 12, RASD2 - rasd family, member 2, TGM1 - transglutaminase 1, TGFBR2 - transforming growth factor, beta receptor ii (70/80kda), FOXQ1 - forkhead box q1, FOSL2 - fos-like antigen 2, CLCF1 - cardiotrophin-like cytokine factor 1, FOS - fbj murine osteosarcoma viral oncogene homolog, THBS1 - thrombospondin 1, SYTL4 - synaptotagmin-like 4, THBD - thrombomodulin, KLF10 - kruppel-like factor 10, THRSP - thyroid hormone responsive, ELL - elongation factor rna polymerase ii, GFPT1 - glutamine--fructose-6-phosphate transaminase 1, AKAP1 - a kinase (prka) anchor protein 1, SLC35G1 - solute carrier family 35, member g1, WLS - wntless homolog (drosophila), GDNF - glial cell derived neurotrophic factor, NR6A1 - nuclear receptor subfamily 6, group a, member 1, GCH1 - gtp cyclohydrolase 1, SEMA6D - sema domain, transmembrane domain (tm), and cytoplasmic domain, (semaphorin) 6d, GLA - galactosidase, alpha, GJA5 - gap junction protein, alpha 5, 40kda, WWC2 - ww and c2 domain containing 2, TMEM30B - transmembrane protein 30b, GPR68 - g protein-coupled receptor 68, DGKH - diacylglycerol kinase, eta, GHR - growth hormone receptor, GJA1 - gap junction protein, alpha 1, 43kda, B4GALT1 - udp-gal:betaglcnac beta 1,4- galactosyltransferase, polypeptide 1, GPR157 - g protein-coupled receptor 157, GRASP - grp1 (general receptor for phosphoinositides 1)-associated scaffold protein, ACOX2 - acyl-coa oxidase 2, branched chain, GLUD1 - glutamate dehydrogenase 1, DYSF - dysferlin, limb girdle muscular dystrophy 2b (autosomal recessive), COLQ - collagen-like tail subunit (single strand of homotrimer) of asymmetric acetylcholinesterase, GLRX - glutaredoxin (thioltransferase), NKIRAS2 - nfkb inhibitor interacting ras-like 2, DLL1 - delta-like 1 (drosophila), GLG1 - golgi glycoprotein 1, GLDC - glycine dehydrogenase (decarboxylating), FZD6 - frizzled family receptor 6, FZD8 - frizzled family receptor 8, GCLC - glutamate-cysteine ligase, catalytic subunit, FZD4 - frizzled family receptor 4, PRR5L - proline rich 5 like, ANXA8 - annexin a8, SYNPO2L - synaptopodin 2-like, MOSPD2 - motile sperm domain containing 2, GNA11 - guanine nucleotide binding protein (g protein), alpha 11 (gq class), ERMP1 - endoplasmic reticulum metallopeptidase 1, GMFB - glia maturation factor, beta, GM2A - gm2 ganglioside activator, CNST - consortin, connexin sorting protein, MMRN2 - multimerin 2, GAST - gastrin, ARHGAP28 - rho gtpase activating protein 28, FRZB - frizzled-related protein, NR5A2 - nuclear receptor subfamily 5, group a, member 2, PEAK1 - nkf3 kinase family member, MAFK - v-maf avian musculoaponeurotic fibrosarcoma oncogene homolog k, SLMAP - sarcolemma associated protein, GAB1 - grb2-associated binding protein 1, GAA - glucosidase, alpha; acid, DCLK2 - doublecortin-like kinase 2, REEP5 - receptor accessory protein 5, FYN - fyn oncogene related to src, fgr, yes, CSRP3 - cysteine and glycine-rich protein 3 (cardiac lim protein), GALNT3 - udp-n-acetyl-alpha-d-galactosamine:polypeptide n-acetylgalactosaminyltransferase 3 (galnac-t3), SPRED1 - sprouty-related, evh1 domain containing 1, OTUD7A - otu domain containing 7a, GABRR1 - gamma-aminobutyric acid (gaba) a receptor, rho 1, EXD1 - exonuclease 3'-5' domain containing 1, MCTP1 - multiple c2 domains, transmembrane 1, GBA - glucosidase, beta, acid, ARHGEF5 - rho guanine nucleotide exchange factor (gef) 5, GATA6 - gata binding protein 6, GATA3 - gata binding protein 3, MYH14 - myosin, heavy chain 14, non-muscle, MICALL2 - mical-like 2, LRRC32 - leucine rich repeat containing 32, NR4A3 - nuclear receptor subfamily 4, group a, member 3, SHOC2 - soc-2 suppressor of clear homolog (c. elegans), GAS1 - growth arrest-specific 1, NCOA4 - nuclear receptor coactivator 4, GSTP1 - glutathione s-transferase pi 1, C1QL3 - complement component 1, q subcomponent-like 3, MCPH1 - microcephalin 1, TRIM25 - tripartite motif containing 25, TMEM204 - transmembrane protein 204, GUCY1B3 - guanylate cyclase 1, soluble, beta 3, GUCY1A3 - guanylate cyclase 1, soluble, alpha 3, ZNF366 - zinc finger protein 366, MALL - mal, t-cell differentiation protein-like, PAPD4 - pap associated domain containing 4, RNF128 - ring finger protein 128, e3 ubiquitin protein ligase, ATP13A3 - atpase type 13a3, EVI5 - ecotropic viral integration site 5, FAM65A - family with sequence similarity 65, member a, ZP2 - zona pellucida glycoprotein 2 (sperm receptor), FAT4 - fat atypical cadherin 4, SH3TC2 - sh3 domain and tetratricopeptide repeats 2, SLC30A1 - solute carrier family 30 (zinc transporter), member 1, HEXB - hexosaminidase b (beta polypeptide), ZNF217 - zinc finger protein 217, GNG11 - guanine nucleotide binding protein (g protein), gamma 11, NOX5 - nadph oxidase, ef-hand calcium binding domain 5, GOLGA2 - golgin a2, GP1BB - glycoprotein ib (platelet), beta polypeptide, WNT8A - wingless-type mmtv integration site family, member 8a, WNT7B - wingless-type mmtv integration site family, member 7b, WNT2B - wingless-type mmtv integration site family, member 2b, GPI - glucose-6-phosphate isomerase, GPR1 - g protein-coupled receptor 1, GPM6A - glycoprotein m6a, DTX3 - deltex homolog 3 (drosophila), VSNL1 - visinin-like 1, VWF - von willebrand factor, VTN - vitronectin, WARS - tryptophanyl-trna synthetase, KCNG3 - potassium voltage-gated channel, subfamily g, member 3, ADAMTS16 - adam metallopeptidase with thrombospondin type 1 motif, 16, GPT - glutamic-pyruvate transaminase (alanine aminotransferase), IRX3 - iroquois homeobox 3, GRB14 - growth factor receptor-bound protein 14, GRB10 - growth factor receptor-bound protein 10, TNIP2 - tnfaip3 interacting protein 2, GRIA3 - glutamate receptor, ionotropic, ampa 3, RHOV - ras homolog family member v, NR3C1 - nuclear receptor subfamily 3, group c, member 1 (glucocorticoid receptor), GRM4 - glutamate receptor, metabotropic 4, YWHAG - tyrosine 3-monooxygenase/tryptophan 5-monooxygenase activation protein, gamma polypeptide, YWHAZ - tyrosine 3-monooxygenase/tryptophan 5-monooxygenase activation protein, zeta polypeptide, HSF1 - heat shock transcription factor 1, HSD17B2 - hydroxysteroid (17-beta) dehydrogenase 2, CREG1 - cellular repressor of e1a-stimulated genes 1, HSD11B2 - hydroxysteroid (11-beta) dehydrogenase 2, NRP1 - neuropilin 1, HRH1 - histamine receptor h1, INPP4B - inositol polyphosphate-4-phosphatase, type ii, 105kda, HPX - hemopexin, KSR1 - kinase suppressor of ras 1, WISP2 - wnt1 inducible signaling pathway protein 2, SPRED2 - sprouty-related, evh1 domain containing 2, PROM1 - prominin 1, HPGD - hydroxyprostaglandin dehydrogenase 15-(nad), CFLAR - casp8 and fadd-like apoptosis regulator, SECISBP2 - secis binding protein 2, PER2 - period circadian clock 2, HOXD9 - homeobox d9, HOXD8 - homeobox d8, ASAP2 - arfgap with sh3 domain, ankyrin repeat and ph domain 2, ELOVL6 - elovl fatty acid elongase 6, IER3 - immediate early response 3, SPHK1 - sphingosine kinase 1, SLX1B - slx1 structure-specific endonuclease subunit homolog b (s. cerevisiae), SQSTM1 - sequestosome 1, VNN1 - vanin 1, HTR4 - 5-hydroxytryptamine (serotonin) receptor 4, g protein-coupled, HTR2B - 5-hydroxytryptamine (serotonin) receptor 2b, g protein-coupled, CADM4 - cell adhesion molecule 4, TRAK2 - trafficking protein, kinesin binding 2, ENDOU - endonuclease, polyu-specific, RASL11B - ras-like, family 11, member b, NLRC3 - nlr family, card domain containing 3, HSPG2 - heparan sulfate proteoglycan 2, BCL10 - b-cell cll/lymphoma 10, HSPB1 - heat shock 27kda protein 1, VKORC1 - vitamin k epoxide reductase complex, subunit 1, OTUB2 - otu domain, ubiquitin aldehyde binding 2, GRAMD2 - gram domain containing 2, ZSWIM4 - zinc finger, swim-type containing 4, NADK - nad kinase, PDE5A - phosphodiesterase 5a, cgmp-specific, HMGB3 - high mobility group box 3, SOCS1 - suppressor of cytokine signaling 1, HLX - h2.0-like homeobox, EIF4G3 - eukaryotic translation initiation factor 4 gamma, 3, DLK2 - delta-like 2 homolog (drosophila), DHRSX - dehydrogenase/reductase (sdr family) x-linked, SLC4A4 - solute carrier family 4 (sodium bicarbonate cotransporter), member 4, LATS2 - large tumor suppressor kinase 2, AQPEP - laeverin, HLA-A - major histocompatibility complex, class i, a, PEA15 - phosphoprotein enriched in astrocytes 15, HK1 - hexokinase 1, VAMP4 - vesicle-associated membrane protein 4, HYAL2 - hyaluronoglucosaminidase 2, RAPH1 - ras association (ralgds/af-6) and pleckstrin homology domains 1, TMEM135 - transmembrane protein 135, CFH - complement factor h, DGAT1 - diacylglycerol o-acyltransferase 1, HIP1 - huntingtin interacting protein 1, HHEX - hematopoietically expressed homeobox, HIF1A - hypoxia inducible factor 1, alpha subunit (basic helix-loop-helix transcription factor), MBTPS1 - membrane-bound transcription factor peptidase, site 1, HOXB8 - homeobox b8, CTNNAL1 - catenin (cadherin-associated protein), alpha-like 1, C9orf72 - chromosome 9 open reading frame 72, HOXA1 - homeobox a1, FBXO8 - f-box protein 8, TNFSF10 - tumor necrosis factor (ligand) superfamily, member 10, TNFSF9 - tumor necrosis factor (ligand) superfamily, member 9, ADAM15 - adam metallopeptidase domain 15, IL1RAPL2 - interleukin 1 receptor accessory protein-like 2, CD164 - cd164 molecule, sialomucin, RAB11A - rab11a, member ras oncogene family, TNFRSF6B - tumor necrosis factor receptor superfamily, member 6b, decoy, RIPK2 - receptor-interacting serine-threonine kinase 2, CNNM4 - cyclin m4, NAPG - n-ethylmaleimide-sensitive factor attachment protein, gamma, HEYL - hairy/enhancer-of-split related with yrpw motif-like, RIOK3 - rio kinase 3, HMGCR - 3-hydroxy-3-methylglutaryl-coa reductase, HMGCS1 - 3-hydroxy-3-methylglutaryl-coa synthase 1 (soluble), TNFRSF18 - tumor necrosis factor receptor superfamily, member 18, AIDA - axin interactor, dorsalization associated, RAB12 - rab12, member ras oncogene family, HSPB8 - heat shock 22kda protein 8, USP46 - ubiquitin specific peptidase 46, FAM129B - family with sequence similarity 129, member b, RGS9 - regulator of g-protein signaling 9, FAM162A - family with sequence similarity 162, member a, NR4A1 - nuclear receptor subfamily 4, group a, member 1, TNFRSF11A - tumor necrosis factor receptor superfamily, member 11a, nfkb activator, NUPR1 - nuclear protein, transcriptional regulator, 1, FOXA1 - forkhead box a1, TNFRSF10B - tumor necrosis factor receptor superfamily, member 10b, DENND6A - denn/madd domain containing 6a, SCEL - sciellin, GCM1 - glial cells missing homolog 1 (drosophila), ANGPTL3 - angiopoietin-like 3, EPS8L2 - eps8-like 2, ITGA8 - integrin, alpha 8, IL13RA1 - interleukin 13 receptor, alpha 1, HEPACAM - hepatic and glial cell adhesion molecule, IL12A - interleukin 12a (natural killer cell stimulatory factor 1, cytotoxic lymphocyte maturation factor 1, p35), INHBB - inhibin, beta b, MAP4K3 - mitogen-activated protein kinase kinase kinase kinase 3, CDC14B - cell division cycle 14b, PIAS1 - protein inhibitor of activated stat, 1, IL4R - interleukin 4 receptor, BHLHE40 - basic helix-loop-helix family, member e40, IL3RA - interleukin 3 receptor, alpha (low affinity), FCN3 - ficolin (collagen/fibrinogen domain containing) 3 (hakata antigen), SMAP2 - small arfgap2, IL1RAP - interleukin 1 receptor accessory protein, IL1R1 - interleukin 1 receptor, type i, PPFIA3 - protein tyrosine phosphatase, receptor type, f polypeptide (ptprf), interacting protein (liprin), alpha 3, IKBKB - inhibitor of kappa light polypeptide gene enhancer in b-cells, kinase beta, IL6ST - interleukin 6 signal transducer (gp130, oncostatin m receptor), IL6 - interleukin 6 (interferon, beta 2), ITGA5 - integrin, alpha 5 (fibronectin receptor, alpha polypeptide), ISG20 - interferon stimulated exonuclease gene 20kda, IRS1 - insulin receptor substrate 1, ITGA2 - integrin, alpha 2 (cd49b, alpha 2 subunit of vla-2 receptor), ITGA1 - integrin, alpha 1, SCARF1 - scavenger receptor class f, member 1, ITGA3 - integrin, alpha 3 (antigen cd49c, alpha 3 subunit of vla-3 receptor), ITGB6 - integrin, beta 6, ITGB8 - integrin, beta 8, RNF115 - ring finger protein 115, ERLEC1 - endoplasmic reticulum lectin 1, ITIH4 - inter-alpha-trypsin inhibitor heavy chain family, member 4, INF2 - inverted formin, fh2 and wh2 domain containing, ITGAV - integrin, alpha v, ITGB1 - integrin, beta 1 (fibronectin receptor, beta polypeptide, antigen cd29 includes mdf2, msk12), ITGB2 - integrin, beta 2 (complement component 3 receptor 3 and 4 subunit), ITGB4 - integrin, beta 4, EIF6 - eukaryotic translation initiation factor 6, TPCN2 - two pore segment channel 2, KMO - kynurenine 3-monooxygenase (kynurenine 3-hydroxylase), HSD17B6 - hydroxysteroid (17-beta) dehydrogenase 6, ARAP3 - arfgap with rhogap domain, ankyrin repeat and ph domain 3, UNC5C - unc-5 homolog c (c. elegans), SRPX2 - sushi-repeat containing protein, x-linked 2, PCDH17 - protocadherin 17, AKTIP - akt interacting protein, INPP1 - inositol polyphosphate-1-phosphatase, IRF2 - interferon regulatory factor 2, KLF7 - kruppel-like factor 7 (ubiquitous), PPAP2A - phosphatidic acid phosphatase type 2a, CHST8 - carbohydrate (n-acetylgalactosamine 4-0) sulfotransferase 8, SIL1 - sil1 nucleotide exchange factor, ITGA6 - integrin, alpha 6, IRAK2 - interleukin-1 receptor-associated kinase 2, HIF3A - hypoxia inducible factor 3, alpha subunit, RAB17 - rab17, member ras oncogene family, RHBDF1 - rhomboid 5 homolog 1 (drosophila), IFIT3 - interferon-induced protein with tetratricopeptide repeats 3, NAPEPLD - n-acyl phosphatidylethanolamine phospholipase d, LMBR1 - limb development membrane protein 1, SDCBP2 - syndecan binding protein (syntenin) 2, STRA6 - stimulated by retinoic acid 6, IFNAR1 - interferon (alpha, beta and omega) receptor 1, FAM83B - family with sequence similarity 83, member b, MORC1 - morc family cw-type zinc finger 1, IFNGR2 - interferon gamma receptor 2 (interferon gamma transducer 1), CIDEB - cell death-inducing dffa-like effector b, IFNAR2 - interferon (alpha, beta and omega) receptor 2, IFNGR1 - interferon gamma receptor 1, PIP5K1A - phosphatidylinositol-4-phosphate 5-kinase, type i, alpha, IRF2BPL - interferon regulatory factor 2 binding protein-like, IDE - insulin-degrading enzyme, SLC39A8 - solute carrier family 39 (zinc transporter), member 8, TMBIM1 - transmembrane bax inhibitor motif containing 1, IFIH1 - interferon induced with helicase c domain 1, TMED4 - transmembrane emp24 protein transport domain containing 4, HBP1 - hmg-box transcription factor 1, NR0B2 - nuclear receptor subfamily 0, group b, member 2, NCK2 - nck adaptor protein 2, PRSS22 - protease, serine, 22, LEMD2 - lem domain containing 2, PPP1R3G - protein phosphatase 1, regulatory subunit 3g, ULK1 - unc-51 like autophagy activating kinase 1, FGF22 - fibroblast growth factor 22, BCAR3 - breast cancer anti-estrogen resistance 3, STX7 - syntaxin 7, PBLD - phenazine biosynthesis-like protein domain containing, NPTN - neuroplastin, IFRD1 - interferon-related developmental regulator 1, UCMA - upper zone of growth plate and cartilage matrix associated, CDC42BPA - cdc42 binding protein kinase alpha (dmpk-like), IGF2 - insulin-like growth factor 2 (somatomedin a), GPR65 - g protein-coupled receptor 65, IGFBP1 - insulin-like growth factor binding protein 1, IGFBP2 - insulin-like growth factor binding protein 2, 36kda, IGF2R - insulin-like growth factor 2 receptor, IGFBP3 - insulin-like growth factor binding protein 3, SPATA13 - spermatogenesis associated 13, CYR61 - cysteine-rich, angiogenic inducer, 61, IGFBP7 - insulin-like growth factor binding protein 7, NECAB3 - n-terminal ef-hand calcium binding protein 3, ATRN - attractin, DMRTB1 - dmrt-like family b with proline-rich c-terminal, 1, MEX3C - mex-3 rna binding family member c, LIF - leukemia inhibitory factor, IER2 - immediate early response 2, MTPN - myotrophin, C2orf40 - chromosome 2 open reading frame 40, HOOK3 - hook microtubule-tethering protein 3, RAB11FIP4 - rab11 family interacting protein 4 (class ii), LETM1 - leucine zipper-ef-hand containing transmembrane protein 1, LOX - lysyl oxidase, CXCL14 - chemokine (c-x-c motif) ligand 14, LNPEP - leucyl/cystinyl aminopeptidase, LMO7 - lim domain 7, VPS26A - vacuolar protein sorting 26 homolog a (s. pombe), LOXL2 - lysyl oxidase-like 2, LLGL2 - lethal giant larvae homolog 2 (drosophila), LIPC - lipase, hepatic, CLEC1A - c-type lectin domain family 1, member a, BCAR1 - breast cancer anti-estrogen resistance 1, LMO2 - lim domain only 2 (rhombotin-like 1), GOLM1 - golgi membrane protein 1, JAGN1 - jagunal homolog 1 (drosophila), LMO1 - lim domain only 1 (rhombotin 1), CDC42BPB - cdc42 binding protein kinase beta (dmpk-like), BRE - brain and reproductive organ-expressed (tnfrsf1a modulator), LMAN1 - lectin, mannose-binding, 1, LETM2 - leucine zipper-ef-hand containing transmembrane protein 2, KLF3 - kruppel-like factor 3 (basic), SLITRK4 - slit and ntrk-like family, member 4, ADAMTS1 - adam metallopeptidase with thrombospondin type 1 motif, 1, SUCO - sun domain containing ossification factor, LITAF - lipopolysaccharide-induced tnf factor, VPS4B - vacuolar protein sorting 4 homolog b (s. cerevisiae), BAG5 - bcl2-associated athanogene 5, TMEM59 - transmembrane protein 59, PARD6B - par-6 partitioning defective 6 homolog beta (c. elegans), PTGES - prostaglandin e synthase, TP53I3 - tumor protein p53 inducible protein 3, AMOTL2 - angiomotin like 2, SH3BP5 - sh3-domain binding protein 5 (btk-associated), LAMP1 - lysosomal-associated membrane protein 1, LAMC2 - laminin, gamma 2, SLITRK2 - slit and ntrk-like family, member 2, LCAT - lecithin-cholesterol acyltransferase, AFAP1L2 - actin filament associated protein 1-like 2, LBP - lipopolysaccharide binding protein, LCN2 - lipocalin 2, PLA2G12B - phospholipase a2, group xiib, LALBA - lactalbumin, alpha-, PTCHD1 - patched domain containing 1, FAM101B - family with sequence similarity 101, member b, LAMA4 - laminin, alpha 4, UPRT - uracil phosphoribosyltransferase (fur1) homolog (s. cerevisiae), RPH3AL - rabphilin 3a-like (without c2 domains), LAMB1 - laminin, beta 1, NCR3LG1 - natural killer cell cytotoxicity receptor 3 ligand 1, NLRC5 - nlr family, card domain containing 5, VPS28 - vacuolar protein sorting 28 homolog (s. cerevisiae), CDYL - chromodomain protein, y-like, KIF5B - kinesin family member 5b, ABCG2 - atp-binding cassette, sub-family g (white), member 2, SERPINA10 - serpin peptidase inhibitor, clade a (alpha-1 antiproteinase, antitrypsin), member 10, KCNS3 - potassium voltage-gated channel, delayed-rectifier, subfamily s, member 3, RASAL2 - ras protein activator like 2, ZNF541 - zinc finger protein 541, KEL - kell blood group, metallo-endopeptidase, HSD17B12 - hydroxysteroid (17-beta) dehydrogenase 12, FHL5 - four and a half lim domains 5, KCNQ1 - potassium voltage-gated channel, kqt-like subfamily, member 1, KCNMA1 - potassium large conductance calcium-activated channel, subfamily m, alpha member 1, RNFT1 - ring finger protein, transmembrane 1, ANGPTL4 - angiopoietin-like 4, SAR1B - sar1 homolog b (s. cerevisiae), ZNF706 - zinc finger protein 706, ZBTB46 - zinc finger and btb domain containing 46, RDH11 - retinol dehydrogenase 11 (all-trans/9-cis/11-cis), KNG1 - kininogen 1, CYP7B1 - cytochrome p450, family 7, subfamily b, polypeptide 1, PSD2 - pleckstrin and sec7 domain containing 2, GATA5 - gata binding protein 5, ARHGAP29 - rho gtpase activating protein 29, KLKB1 - kallikrein b, plasma (fletcher factor) 1, ABHD5 - abhydrolase domain containing 5, SH3GLB1 - sh3-domain grb2-like endophilin b1, KCNA2 - potassium voltage-gated channel, shaker-related subfamily, member 2, RAB
3A - rab33a, member ras oncogene family, KL - klotho, CRIM1 - cysteine rich transmembrane bmp regulator 1 (chordin-like), JAG2 - jagged 2, JAK2 - janus kinase 2, JAK3 - janus kinase 3, TMEM110 - transmembrane protein 110, KIF3B - kinesin family member 3b, RIMS4 - regulating synaptic membrane exocytosis 4, RNF135 - ring finger protein 135, ISM1 - isthmin 1, angiogenesis inhibitor, TRIP10 - thyroid hormone receptor interactor 10, KCNK1 - potassium channel, subfamily k, member 1, KCNJ15 - potassium inwardly-rectifying channel, subfamily j, member 15, FAM213A - family with sequence similarity 213, member a, KCNJ3 - potassium inwardly-rectifying channel, subfamily j, member 3, RAPGEFL1 - rap guanine nucleotide exchange factor (gef)-like 1, KCNJ8 - potassium inwardly-rectifying channel, subfamily j, member 8, KLF4 - kruppel-like factor 4 (gut), PEAR1 - platelet endothelial aggregation receptor 1, HERC5 - hect and rld domain containing e3 ubiquitin protein ligase 5, BRMS1L - breast cancer metastasis-suppressor 1-like, ERAP1 - endoplasmic reticulum aminopeptidase 1, KCTD10 - potassium channel tetramerization domain containing 10, SNX25 - sorting nexin 25, STK40 - serine/threonine kinase 40, STARD3NL - stard3 n-terminal like, INPP5K - inositol polyphosphate-5-phosphatase k, IGFBPL1 - insulin-like growth factor binding protein-like 1, MMP1 - matrix metallopeptidase 1 (interstitial collagenase), MMP7 - matrix metallopeptidase 7 (matrilysin, uterine), HECA - headcase homolog (drosophila), MAPKAPK2 - mitogen-activated protein kinase-activated protein kinase 2, MMP15 - matrix metallopeptidase 15 (membrane-inserted), EMCN - endomucin, NLK - nemo-like kinase, MN1 - meningioma (disrupted in balanced translocation) 1, DLGAP2 - discs, large (drosophila) homolog-associated protein 2, RAB23 - rab23, member ras oncogene family, LDLRAD3 - low density lipoprotein receptor class a domain containing 3, OR6V1 - olfactory receptor, family 6, subfamily v, member 1, CD200 - cd200 molecule, MSC - musculin, CCPG1 - cell cycle progression 1, ARHGAP42 - rho gtpase activating protein 42, IL20RA - interleukin 20 receptor, alpha, XPR1 - xenotropic and polytropic retrovirus receptor 1, PELO - pelota homolog (drosophila), MEF2A - myocyte enhancer factor 2a, SERINC2 - serine incorporator 2, SLC35B2 - solute carrier family 35 (adenosine 3'-phospho 5'-phosphosulfate transporter), member b2, MEF2C - myocyte enhancer factor 2c, MEF2D - myocyte enhancer factor 2d, PLEKHN1 - pleckstrin homology domain containing, family n member 1, FAM101A - family with sequence similarity 101, member a, MEOX1 - mesenchyme homeobox 1, TM6SF2 - transmembrane 6 superfamily member 2, MET - met proto-oncogene, LPAR2 - lysophosphatidic acid receptor 2, ZFYVE1 - zinc finger, fyve domain containing 1, C12orf66 - chromosome 12 open reading frame 66, MFGE8 - milk fat globule-egf factor 8 protein, TUBB2B - tubulin, beta 2b class iib, OSMR - oncostatin m receptor, MFI2 - antigen p97 (melanoma associated) identified by monoclonal antibodies 133.2 and 96.5, MFNG - mfng o-fucosylpeptide 3-beta-n-acetylglucosaminyltransferase, SYNGR1 - synaptogyrin 1, LACC1 - laccase (multicopper oxidoreductase) domain containing 1, KITLG - kit ligand, BCMO1 - beta-carotene 15,15'-monooxygenase 1, MGP - matrix gla protein, S1PR5 - sphingosine-1-phosphate receptor 5, GPR101 - g protein-coupled receptor 101, CXXC5 - cxxc finger protein 5, PLVAP - plasmalemma vesicle associated protein, ARHGAP24 - rho gtpase activating protein 24, RTN4RL2 - reticulon 4 receptor-like 2, ACKR4 - atypical chemokine receptor 4, MAP2 - microtubule-associated protein 2, MAN2A1 - mannosidase, alpha, class 2a, member 1, USP8 - ubiquitin specific peptidase 8, USP14 - ubiquitin specific peptidase 14 (trna-guanine transglycosylase), UBE2J1 - ubiquitin-conjugating enzyme e2, j1, LDB2 - lim domain binding 2, CHMP5 - charged multivesicular body protein 5, MCL1 - myeloid cell leukemia sequence 1 (bcl2-related), MCC - mutated in colorectal cancers, MCAM - melanoma cell adhesion molecule, NUDT12 - nudix (nucleoside diphosphate linked moiety x)-type motif 12, CLDN10 - claudin 10, PTPLAD1 - protein tyrosine phosphatase-like a domain containing 1, SYT7 - synaptotagmin vii, SLC7A7 - solute carrier family 7 (amino acid transporter light chain, y+l system), member 7, YPEL3 - yippee-like 3 (drosophila), GPRC5A - g protein-coupled receptor, family c, group 5, member a, LRP4 - low density lipoprotein receptor-related protein 4, TOM1L2 - target of myb1-like 2 (chicken), LY6H - lymphocyte antigen 6 complex, locus h, CCRL2 - chemokine (c-c motif) receptor-like 2, ASB2 - ankyrin repeat and socs box containing 2, SPAG9 - sperm associated antigen 9, JAM3 - junctional adhesion molecule 3, LTBP1 - latent transforming growth factor beta binding protein 1, LTF - lactotransferrin, AZIN1 - antizyme inhibitor 1, MXD1 - max dimerization protein 1, MED15 - mediator complex subunit 15, SOCS3 - suppressor of cytokine signaling 3, CLIC3 - chloride intracellular channel 3, F2RL3 - coagulation factor ii (thrombin) receptor-like 3, GET4 - golgi to er traffic protein 4 homolog (s. cerevisiae), PLOD3 - procollagen-lysine, 2-oxoglutarate 5-dioxygenase 3, ATP6V1H - atpase, h+ transporting, lysosomal 50/57kda, v1 subunit h, KLF13 - kruppel-like factor 13, SETDB2 - set domain, bifurcated 2, ATP6V0E1 - atpase, h+ transporting, lysosomal 9kda, v0 subunit e1, CD300LG - cd300 molecule-like family member g, TAS1R3 - taste receptor, type 1, member 3, SMAD6 - smad family member 6, SMAD7 - smad family member 7, FRMD8 - ferm domain containing 8, WASL - wiskott-aldrich syndrome-like, DHRS13 - dehydrogenase/reductase (sdr family) member 13, TOB1 - transducer of erbb2, 1, TSPAN14 - tetraspanin 14, NCK1 - nck adaptor protein 1, CAB39L - calcium binding protein 39-like, MBNL2 - muscleblind-like splicing regulator 2, INSC - inscuteable homolog (drosophila), ORMDL2 - orm1-like 2 (s. cerevisiae), FARP1 - ferm, rhogef (arhgef) and pleckstrin domain protein 1 (chondrocyte-derived), ATP6AP2 - atpase, h+ transporting, lysosomal accessory protein 2, DHRS9 - dehydrogenase/reductase (sdr family) member 9, PPP1R14C - protein phosphatase 1, regulatory (inhibitor) subunit 14c, MYO10 - myosin x, SORBS3 - sorbin and sh3 domain containing 3, CNIH - cornichon homolog (drosophila), YIPF5 - yip1 domain family, member 5, GRHL1 - grainyhead-like 1 (drosophila), NDEL1 - nude neurodevelopment protein 1-like 1, TMOD2 - tropomodulin 2 (neuronal), APOLD1 - apolipoprotein l domain containing 1, TMOD3 - tropomodulin 3 (ubiquitous), DHRS2 - dehydrogenase/reductase (sdr family) member 2, MYO1C - myosin ic, CALCRL - calcitonin receptor-like, TRIM8 - tripartite motif containing 8, MYO1E - myosin ie, MYO6 - myosin vi, INADL - inad-like (drosophila), MYD88 - myeloid differentiation primary response 88, CABLES2 - cdk5 and abl enzyme substrate 2, SNX10 - sorting nexin 10, ELOVL3 - elovl fatty acid elongase 3, TMEM56 - transmembrane protein 56, TSPAN5 - tetraspanin 5, MYBPH - myosin binding protein h, FCRL4 - fc receptor-like 4, ADAMTS12 - adam metallopeptidase with thrombospondin type 1 motif, 12, MUC1 - mucin 1, cell surface associated, TRIM10 - tripartite motif containing 10, SERTAD1 - serta domain containing 1, MUC3A - mucin 3a, cell surface associated, MUC4 - mucin 4, cell surface associated, NUAK2 - nuak family, snf1-like kinase, 2, HIPK3 - homeodomain interacting protein kinase 3, FEM1B - fem-1 homolog b (c. elegans), SPRY4 - sprouty homolog 4 (drosophila), NAMPT - nicotinamide phosphoribosyltransferase, PKN3 - protein kinase n3, PDIA6 - protein disulfide isomerase family a, member 6, OPTN - optineurin, HES5 - hairy and enhancer of split 5 (drosophila), AKT3 - v-akt murine thymoma viral oncogene homolog 3, MTTP - microsomal triglyceride transfer protein, RNF207 - ring finger protein 207, SIK1 - salt-inducible kinase 1, SH2B3 - sh2b adaptor protein 3, BCL2L10 - bcl2-like 10 (apoptosis facilitator), KCNE3 - potassium voltage-gated channel, isk-related family, member 3, PDCD6IP - programmed cell death 6 interacting protein, OCLN - occludin, MTAP - methylthioadenosine phosphorylase, SH2D3A - sh2 domain containing 3a, ABCB6 - atp-binding cassette, sub-family b (mdr/tap), member 6, MSX1 - msh homeobox 1, MSN - moesin, PLB1 - phospholipase b1, KLF15 - kruppel-like factor 15, IQSEC1 - iq motif and sec7 domain 1, MCTS1 - malignant t cell amplified sequence 1, FBXO38 - f-box protein 38, WDR1 - wd repeat domain 1, RGCC - regulator of cell cycle, PROM2 - prominin 2, OXSR1 - oxidative stress responsive 1, TMEM14A - transmembrane protein 14a, ARHGAP25 - rho gtpase activating protein 25, P2RY14 - purinergic receptor p2y, g-protein coupled, 14, ECSCR - endothelial cell surface expressed chemotaxis and apoptosis regulator, SLC23A2 - solute carrier family 23 (ascorbic acid transporter), member 2, VGLL3 - vestigial like 3 (drosophila), FAM212A - family with sequence similarity 212, member a, PNPLA5 - patatin-like phospholipase domain containing 5, MPP1 - membrane protein, palmitoylated 1, 55kda, OPRL1 - opiate receptor-like 1, GLTPD1 - glycolipid transfer protein domain containing 1, GPR155 - g protein-coupled receptor 155, TRIL - tlr4 interactor with leucine-rich repeats, PJA2 - praja ring finger 2, e3 ubiquitin protein ligase, COL18A1 - collagen, type xviii, alpha 1, F11R - f11 receptor, TLK1 - tousled-like kinase 1, ORM1 - orosomucoid 1, ZNF436 - zinc finger protein 436, PLEKHM1 - pleckstrin homology domain containing, family m (with run domain) member 1, OTC - ornithine carbamoyltransferase, CDON - cell adhesion associated, oncogene regulated, OTX1 - orthodenticle homeobox 1, AGRN - agrin, ITIH5 - inter-alpha-trypsin inhibitor heavy chain family, member 5, KIAA0196 - kiaa0196, G3BP2 - gtpase activating protein (sh3 domain) binding protein 2, ODC1 - ornithine decarboxylase 1, CCNYL1 - cyclin y-like 1, C6orf25 - chromosome 6 open reading frame 25, RNF39 - ring finger protein 39, NUAK1 - nuak family, snf1-like kinase, 1, TNFRSF11B - tumor necrosis factor receptor superfamily, member 11b, MTSS1 - metastasis suppressor 1, KLB - klotho beta, SLC38A9 - solute carrier family 38, member 9, TM9SF4 - transmembrane 9 superfamily protein member 4, RASSF2 - ras association (ralgds/af-6) domain family member 2, CREBRF - creb3 regulatory factor, RNF144A - ring finger protein 144a, DNAJC6 - dnaj (hsp40) homolog, subfamily c, member 6, NPC1 - niemann-pick disease, type c1, COLEC12 - collectin sub-family member 12, NPR3 - natriuretic peptide receptor c/guanylate cyclase c (atrionatriuretic peptide receptor c), APOL3 - apolipoprotein l, 3, IGSF11 - immunoglobulin superfamily, member 11, FGD5 - fyve, rhogef and ph domain containing 5, RB1CC1 - rb1-inducible coiled-coil 1, SHISA3 - shisa family member 3, SETD7 - set domain containing (lysine methyltransferase) 7, RAB11FIP3 - rab11 family interacting protein 3 (class ii), NRBF2 - nuclear receptor binding factor 2, NOS1 - nitric oxide synthase 1 (neuronal), SLC2A8 - solute carrier family 2 (facilitated glucose transporter), member 8, DOCK4 - dedicator of cytokinesis 4, MBOAT1 - membrane bound o-acyltransferase domain containing 1, NMB - neuromedin b, ADAMTSL2 - adamts-like 2, MDFIC - myod family inhibitor domain containing, SEMA3E - sema domain, immunoglobulin domain (ig), short basic domain, secreted, (semaphorin) 3e, A1CF - apobec1 complementation factor, ULK2 - unc-51 like autophagy activating kinase 2, MYCT1 - myc target 1, NOVA2 - neuro-oncological ventral antigen 2, KIAA0355 - kiaa0355, LMCD1 - lim and cysteine-rich domains 1, NOTCH1 - notch 1, NOTCH3 - notch 3, AMOTL1 - angiomotin like 1, PQLC1 - pq loop repeat containing 1, ZC3H12A - zinc finger ccch-type containing 12a, NFYC - nuclear transcription factor y, gamma, HUNK - hormonally up-regulated neu-associated kinase, NFKB1 - nuclear factor of kappa light polypeptide gene enhancer in b-cells 1, STARD8 - star-related lipid transfer (start) domain containing 8, TBKBP1 - tbk1 binding protein 1, PHACTR2 - phosphatase and actin regulator 2, EHD3 - eh-domain containing 3, NID1 - nidogen 1, PLA2G3 - phospholipase a2, group iii, MINK1 - misshapen-like kinase 1, DUOX2 - dual oxidase 2, CCDC68 - coiled-coil domain containing 68, NEDD9 - neural precursor cell expressed, developmentally down-regulated 9, SP6 - sp6 transcription factor, PPM1F - protein phosphatase, mg2+/mn2+ dependent, 1f, CRNN - cornulin, NFE2L2 - nuclear factor (erythroid-derived 2)-like 2, NFIL3 - nuclear factor, interleukin 3 regulated, KLHL15 - kelch-like family member 15, NFATC4 - nuclear factor of activated t-cells, cytoplasmic, calcineurin-dependent 4, PDGFD - platelet derived growth factor d, NFE2L1 - nuclear factor (erythroid-derived 2)-like 1, ATP6V0A4 - atpase, h+ transporting, lysosomal v0 subunit a4, FEZ2 - fasciculation and elongation protein zeta 2 (zygin ii), GNA14 - guanine nucleotide binding protein (g protein), alpha 14, GRPEL1 - grpe-like 1, mitochondrial (e. coli), RAPGEF2 - rap guanine nucleotide exchange factor (gef) 2, ARHGEF4 - rho guanine nucleotide exchange factor (gef) 4, PNPLA8 - patatin-like phospholipase domain containing 8, PREX2 - phosphatidylinositol-3,4,5-trisphosphate-dependent rac exchange factor 2, SPINK9 - serine peptidase inhibitor, kazal type 9, RAB11FIP1 - rab11 family interacting protein 1 (class i), HDGFRP3 - hepatoma-derived growth factor, related protein 3, SGK223 - homolog of rat pragma of rnd2, AK3 - adenylate kinase 3, LPIN2 - lipin 2]
sion molecule 1, F2RL1 - coagulation factor ii (thrombin) receptor-like 1, F2RL2 - coagulation factor ii (thrombin) receptor-like 2, F3 - coagulation factor iii (thromboplastin, tissue factor), MSN - moesin, KLF15 - kruppel-like factor 15, IQSEC1 - iq motif and sec7 domain 1, EREG - epiregulin, UBE2B - ubiquitin-conjugating enzyme e2b, ERG - v-ets avian erythroblastosis virus e26 oncogene homolog, MCTS1 - malignant t cell amplified sequence 1, WDR1 - wd repeat domain 1, FBXO38 - f-box protein 38, KANK1 - kn motif and ankyrin repeat domains 1, RGCC - regulator of cell cycle, OXSR1 - oxidative stress responsive 1, PROM2 - prominin 2, GJC2 - gap junction protein, gamma 2, 47kda, ETS1 - v-ets avian erythroblastosis virus e26 oncogene homolog 1, PKDCC - protein kinase domain containing, cytoplasmic, PSME4 - proteasome (prosome, macropain) activator subunit 4, ECSCR - endothelial cell surface expressed chemotaxis and apoptosis regulator, SLC23A2 - solute carrier family 23 (ascorbic acid transporter), member 2, EPHB4 - eph receptor b4, ERBB3 - v-erb-b2 avian erythroblastic leukemia viral oncogene homolog 3, RTN4 - reticulon 4, EPS8 - epidermal growth factor receptor pathway substrate 8, EPS15 - epidermal growth factor receptor pathway substrate 15, ARHGEF9 - cdc42 guanine nucleotide exchange factor (gef) 9, MCF2L - mcf.2 cell line derived transforming sequence-like, FN1 - fibronectin 1, PJA2 - praja ring finger 2, e3 ubiquitin protein ligase, FLT3 - fms-related tyrosine kinase 3, F11R - f11 receptor, FLT1 - fms-related tyrosine kinase 1, ZEB1 - zinc finger e-box binding homeobox 1, FLT4 - fms-related tyrosine kinase 4, TCF12 - transcription factor 12, PLEKHM1 - pleckstrin homology domain containing, family m (with run domain) member 1, TMEM106A - transmembrane protein 106a, FLI1 - fli-1 proto-oncogene, ets transcription factor, CDON - cell adhesion associated, oncogene regulated, OTX1 - orthodenticle homeobox 1, FLOT2 - flotillin 2, AGRN - agrin, PLCB1 - phospholipase c, beta 1 (phosphoinositide-specific), FOXO1 - forkhead box o1, COBL - cordon-bleu wh2 repeat protein, FOXD1 - forkhead box d1, KIAA0196 - kiaa0196, G3BP2 - gtpase activating protein (sh3 domain) binding protein 2, CCNYL1 - cyclin y-like 1, FOXF1 - forkhead box f1, TEAD1 - tea domain family member 1 (sv40 transcriptional enhancer factor), DCAF6 - ddb1 and cul4 associated factor 6, DUOXA2 - dual oxidase maturation factor 2, FGG - fibrinogen gamma chain, KLB - klotho beta, ADAM17 - adam metallopeptidase domain 17, SLC38A9 - solute carrier family 38, member 9, RASSF2 - ras association (ralgds/af-6) domain family member 2, FGA - fibrinogen alpha chain, NEDD4L - neural precursor cell expressed, developmentally down-regulated 4-like, e3 ubiquitin protein ligase, SASH1 - sam and sh3 domain containing 1, FGB - fibrinogen beta chain, RNF144A - ring finger protein 144a, CREBRF - creb3 regulatory factor, TBX2 - t-box 2, SIK3 - sik family kinase 3, COLEC12 - collectin sub-family member 12, NCSTN - nicastrin, GPRC5C - g protein-coupled receptor, family c, group 5, member c, APOL3 - apolipoprotein l, 3, IGSF11 - immunoglobulin superfamily, member 11, HNF1B - hnf1 homeobox b, HNF1A - hnf1 homeobox a, RB1CC1 - rb1-inducible coiled-coil 1, ARHGEF12 - rho guanine nucleotide exchange factor (gef) 12, SETD7 - set domain containing (lysine methyltransferase) 7, ERBB2IP - erbb2 interacting protein, TIE1 - tyrosine kinase with immunoglobulin-like and egf-like domains 1, MLYCD - malonyl-coa decarboxylase, NOS1 - nitric oxide synthase 1 (neuronal), DOCK4 - dedicator of cytokinesis 4, NMB - neuromedin b, MDFIC - myod family inhibitor domain containing, SEMA3E - sema domain, immunoglobulin domain (ig), short basic domain, secreted, (semaphorin) 3e, TLR3 - toll-like receptor 3, MOSPD1 - motile sperm domain containing 1, LMCD1 - lim and cysteine-rich domains 1, NOTCH1 - notch 1, NOTCH3 - notch 3, TSPAN6 - tetraspanin 6, ZC3H12A - zinc finger ccch-type containing 12a, HEY1 - hairy/enhancer-of-split related with yrpw motif 1, NFYC - nuclear transcription factor y, gamma, NFKB1 - nuclear factor of kappa light polypeptide gene enhancer in b-cells 1, TNFAIP1 - tumor necrosis factor, alpha-induced protein 1 (endothelial), TEK - tek tyrosine kinase, endothelial, PLA2G3 - phospholipase a2, group iii, MINK1 - misshapen-like kinase 1, EGLN3 - egl-9 family hypoxia-inducible factor 3, DUOX2 - dual oxidase 2, TFAP2A - transcription factor ap-2 alpha (activating enhancer binding protein 2 alpha), NEDD9 - neural precursor cell expressed, developmentally down-regulated 9, CYP26B1 - cytochrome p450, family 26, subfamily b, polypeptide 1, PPM1F - protein phosphatase, mg2+/mn2+ dependent, 1f, CRNN - cornulin, NFE2L2 - nuclear factor (erythroid-derived 2)-like 2, NFIL3 - nuclear factor, interleukin 3 regulated, NFATC4 - nuclear factor of activated t-cells, cytoplasmic, calcineurin-dependent 4, PDGFD - platelet derived growth factor d, DAAM2 - dishevelled associated activator of morphogenesis 2, TGFA - transforming growth factor, alpha, TGFBR1 - transforming growth factor, beta receptor 1, RAPGEF2 - rap guanine nucleotide exchange factor (gef) 2, ARHGEF4 - rho guanine nucleotide exchange factor (gef) 4, RASD2 - rasd family, member 2, TGM1 - transglutaminase 1, TGFBR2 - transforming growth factor, beta receptor ii (70/80kda), FOSL2 - fos-like antigen 2, CLCF1 - cardiotrophin-like cytokine factor 1, FOS - fbj murine osteosarcoma viral oncogene homolog, THBS1 - thrombospondin 1, SYTL4 - synaptotagmin-like 4, SGK223 - homolog of rat pragma of rnd2, KLF10 - kruppel-like factor 10, LPIN2 - lipin 2]
delta-like 4 (drosophila), PPP1R3G - protein phosphatase 1, regulatory subunit 3g, CGRRF1 - cell growth regulator with ring finger domain 1, LEMD2 - lem domain containing 2, CLPTM1 - cleft lip and palate associated transmembrane protein 1, ULK1 - unc-51 like autophagy activating kinase 1, RARRES2 - retinoic acid receptor responder (tazarotene induced) 2, FGF22 - fibroblast growth factor 22, BCAR3 - breast cancer anti-estrogen resistance 3, CLU - clusterin, CLIC2 - chloride intracellular channel 2, PBLD - phenazine biosynthesis-like protein domain containing, NPTN - neuroplastin, IFRD1 - interferon-related developmental regulator 1, UCMA - upper zone of growth plate and cartilage matrix associated, FFAR4 - free fatty acid receptor 4, CDC42BPA - cdc42 binding protein kinase alpha (dmpk-like), GPR65 - g protein-coupled receptor 65, IGF2 - insulin-like growth factor 2 (somatomedin a), TMCO1 - transmembrane and coiled-coil domains 1, IGFBP1 - insulin-like growth factor binding protein 1, RB1 - retinoblastoma 1, IGFBP2 - insulin-like growth factor binding protein 2, 36kda, IGF2R - insulin-like growth factor 2 receptor, RASGRF1 - ras protein-specific guanine nucleotide-releasing factor 1, IGFBP3 - insulin-like growth factor binding protein 3, DDX4 - dead (asp-glu-ala-asp) box polypeptide 4, CYR61 - cysteine-rich, angiogenic inducer, 61, SPATA13 - spermatogenesis associated 13, PALM2-AKAP2 - palm2-akap2 readthrough, IGFBP7 - insulin-like growth factor binding protein 7, RBP4 - retinol binding protein 4, plasma, NECAB3 - n-terminal ef-hand calcium binding protein 3, ZDHHC13 - zinc finger, dhhc-type containing 13, DMRTB1 - dmrt-like family b with proline-rich c-terminal, 1, CISH - cytokine inducible sh2-containing protein, MEX3C - mex-3 rna binding family member c, SH3BP1 - sh3-domain binding protein 1, SPTAN1 - spectrin, alpha, non-erythrocytic 1, NFATC2IP - nuclear factor of activated t-cells, cytoplasmic, calcineurin-dependent 2 interacting protein, SCUBE2 - signal peptide, cub domain, egf-like 2, DAPK2 - death-associated protein kinase 2, CD2AP - cd2-associated protein, LIF - leukemia inhibitory factor, IER2 - immediate early response 2, SPINK1 - serine peptidase inhibitor, kazal type 1, MTPN - myotrophin, SPINT1 - serine peptidase inhibitor, kunitz type 1, C2orf40 - chromosome 2 open reading frame 40, HOOK3 - hook microtubule-tethering protein 3, SEMA4G - sema domain, immunoglobulin domain (ig), transmembrane domain (tm) and short cytoplasmic domain, (semaphorin) 4g, SPARC - secreted protein, acidic, cysteine-rich (osteonectin), PPP1R15B - protein phosphatase 1, regulatory subunit 15b, RAB11FIP4 - rab11 family interacting protein 4 (class ii), LETM1 - leucine zipper-ef-hand containing transmembrane protein 1, LOX - lysyl oxidase, SP1 - sp1 transcription factor, CXCL14 - chemokine (c-x-c motif) ligand 14, LNPEP - leucyl/cystinyl aminopeptidase, LMO7 - lim domain 7, VPS26A - vacuolar protein sorting 26 homolog a (s. pombe), LPAR3 - lysophosphatidic acid receptor 3, LOXL2 - lysyl oxidase-like 2, LLGL2 - lethal giant larvae homolog 2 (drosophila), SOS1 - son of sevenless homolog 1 (drosophila), CLEC1A - c-type lectin domain family 1, member a, UBASH3B - ubiquitin associated and sh3 domain containing b, BCAR1 - breast cancer anti-estrogen resistance 1, CARHSP1 - calcium regulated heat stable protein 1, 24kda, LMO2 - lim domain only 2 (rhombotin-like 1), JAGN1 - jagunal homolog 1 (drosophila), CDC42BPB - cdc42 binding protein kinase beta (dmpk-like), CGNL1 - cingulin-like 1, LMO1 - lim domain only 1 (rhombotin 1), BRE - brain and reproductive organ-expressed (tnfrsf1a modulator), LMAN1 - lectin, mannose-binding, 1, MARK4 - map/microtubule affinity-regulating kinase 4, KLF3 - kruppel-like factor 3 (basic), SLITRK4 - slit and ntrk-like family, member 4, ADAMTS1 - adam metallopeptidase with thrombospondin type 1 motif, 1, JAM2 - junctional adhesion molecule 2, SUCO - sun domain containing ossification factor, LITAF - lipopolysaccharide-induced tnf factor, TOX2 - tox high mobility group box family member 2, FSCN1 - fascin homolog 1, actin-bundling protein (strongylocentrotus purpuratus), DISP1 - dispatched homolog 1 (drosophila), KCNE4 - potassium voltage-gated channel, isk-related family, member 4, ASTL - astacin-like metallo-endopeptidase (m12 family), VPS4B - vacuolar protein sorting 4 homolog b (s. cerevisiae), RERG - ras-like, estrogen-regulated, growth inhibitor, BAG5 - bcl2-associated athanogene 5, PLEKHB1 - pleckstrin homology domain containing, family b (evectins) member 1, TMEM59 - transmembrane protein 59, TP53INP2 - tumor protein p53 inducible nuclear protein 2, COL4A1 - collagen, type iv, alpha 1, PARD6B - par-6 partitioning defective 6 homolog beta (c. elegans), CNN2 - calponin 2, PIM3 - pim-3 oncogene, PTGES - prostaglandin e synthase, SMPD1 - sphingomyelin phosphodiesterase 1, acid lysosomal, AMOTL2 - angiomotin like 2, TP53I3 - tumor protein p53 inducible protein 3, CNTN1 - contactin 1, SH3BP5 - sh3-domain binding protein 5 (btk-associated), IL22RA1 - interleukin 22 receptor, alpha 1, TRIM29 - tripartite motif containing 29, LAMP1 - lysosomal-associated membrane protein 1, COL6A3 - collagen, type vi, alpha 3, LAMC2 - laminin, gamma 2, SLITRK2 - slit and ntrk-like family, member 2, PLXNB2 - plexin b2, LCAT - lecithin-cholesterol acyltransferase, AFAP1L2 - actin filament associated protein 1-like 2, COL4A2 - collagen, type iv, alpha 2, LBP - lipopolysaccharide binding protein, LY6G6D - lymphocyte antigen 6 complex, locus g6d, LCN2 - lipocalin 2, SNAI2 - snail family zinc finger 2, SGK3 - serum/glucocorticoid regulated kinase family, member 3, COMP - cartilage oligomeric matrix protein, LALBA - lactalbumin, alpha-, KLF6 - kruppel-like factor 6, PTCHD1 - patched domain containing 1, FAM101B - family with sequence similarity 101, member b, LAMA4 - laminin, alpha 4, SLC16A2 - solute carrier family 16, member 2 (thyroid hormone transporter), RPH3AL - rabphilin 3a-like (without c2 domains), PAQR8 - progestin and adipoq receptor family member viii, LAMB1 - laminin, beta 1, CSTA - cystatin a (stefin a), TRPV4 - transient receptor potential cation channel, subfamily v, member 4, CST6 - cystatin e/m, CSTB - cystatin b (stefin b), PLEKHA1 - pleckstrin homology domain containing, family a (phosphoinositide binding specific) member 1, CST3 - cystatin c, MYZAP - myocardial zonula adherens protein, NLRC5 - nlr family, card domain containing 5, VPS28 - vacuolar protein sorting 28 homolog (s. cerevisiae), PPP1R9B - protein phosphatase 1, regulatory subunit 9b, TRIM63 - tripartite motif containing 63, e3 ubiquitin protein ligase, GNB4 - guanine nucleotide binding protein (g protein), beta polypeptide 4, CDYL - chromodomain protein, y-like, KLHL12 - kelch-like family member 12, SERPINA10 - serpin peptidase inhibitor, clade a (alpha-1 antiproteinase, antitrypsin), member 10, KIF5B - kinesin family member 5b, CTGF - connective tissue growth factor, KCNS3 - potassium voltage-gated channel, delayed-rectifier, subfamily s, member 3, RASAL2 - ras protein activator like 2, CTH - cystathionase (cystathionine gamma-lyase), SUPV3L1 - suppressor of var1, 3-like 1 (s. cerevisiae), ZNF541 - zinc finger protein 541, LOXL3 - lysyl oxidase-like 3, KEL - kell blood group, metallo-endopeptidase, ABCC8 - atp-binding cassette, sub-family c (cftr/mrp), member 8, CTNNA1 - catenin (cadherin-associated protein), alpha 1, 102kda, SERPINA11 - serpin peptidase inhibitor, clade a (alpha-1 antiproteinase, antitrypsin), member 11, CTBP2 - c-terminal binding protein 2, FHL5 - four and a half lim domains 5, SVIL - supervillin, KCNQ1 - potassium voltage-gated channel, kqt-like subfamily, member 1, RASGRP3 - ras guanyl releasing protein 3 (calcium and dag-regulated), KCNMA1 - potassium large conductance calcium-activated channel, subfamily m, alpha member 1, RNFT1 - ring finger protein, transmembrane 1, CREB3L3 - camp responsive element binding protein 3-like 3, STXBP1 - syntaxin binding protein 1, ANGPTL4 - angiopoietin-like 4, SAR1B - sar1 homolog b (s. cerevisiae), STX3 - syntaxin 3, CTSB - cathepsin b, STRN - striatin, calmodulin binding protein, ZNF706 - zinc finger protein 706, CTSZ - cathepsin z, IL17RA - interleukin 17 receptor a, MAFF - v-maf avian musculoaponeurotic fibrosarcoma oncogene homolog f, CTSV - cathepsin v, STXBP3 - syntaxin binding protein 3, AVPI1 - arginine vasopressin-induced 1, ZBTB46 - zinc finger and btb domain containing 46, CYP7B1 - cytochrome p450, family 7, subfamily b, polypeptide 1, KNG1 - kininogen 1, PSD2 - pleckstrin and sec7 domain containing 2, STAU1 - staufen double-stranded rna binding protein 1, CXADR - coxsackie virus and adenovirus receptor, STC1 - stanniocalcin 1, CYP1A1 - cytochrome p450, family 1, subfamily a, polypeptide 1, GATA5 - gata binding protein 5, MTCH1 - mitochondrial carrier 1, ARHGAP29 - rho gtpase activating protein 29, STK10 - serine/threonine kinase 10, KLKB1 - kallikrein b, plasma (fletcher factor) 1, ABHD5 - abhydrolase domain containing 5, EDA2R - ectodysplasin a2 receptor, SH3GLB1 - sh3-domain grb2-like endophilin b1, BCL6B - b-cell cll/lymphoma 6, member b, CRIP2 - cysteine-rich protein 2, ST5 - suppression of tumorigenicity 5, KCNA2 - potassium voltage-gated channel, shaker-related subfamily, member 2, RAB33A - rab33a, member ras oncogene family, CRK - v-crk avian sarcoma virus ct10 oncogene homolog, KL - klotho, AGPAT9 - 1-acylglycerol-3-phosphate o-acyltransferase 9, STAT2 - signal transducer and activator of transcription 2, 113kda, SMAP1 - small arfgap 1, RAB26 - rab26, member ras oncogene family, CRIM1 - cysteine rich transmembrane bmp regulator 1 (chordin-like), PARM1 - prostate androgen-regulated mucin-like protein 1, SGMS1 - sphingomyelin synthase 1, JAG2 - jagged 2, JAK2 - janus kinase 2, JAK3 - janus kinase 3, TMEM110 - transmembrane protein 110, SSTR5 - somatostatin receptor 5, RINT1 - rad50 interactor 1, KIF3B - kinesin family member 3b, CRYM - crystallin, mu, RIMS4 - regulating synaptic membrane exocytosis 4, RNF135 - ring finger protein 135, TRIP10 - thyroid hormone receptor interactor 10, SNX33 - sorting nexin 33, ELMO2 - engulfment and cell motility 2, CSF2RB - colony stimulating factor 2 receptor, beta, low-affinity (granulocyte-macrophage), FAM213A - family with sequence similarity 213, member a, RAPGEFL1 - rap guanine nucleotide exchange factor (gef)-like 1, CIDEC - cell death-inducing dffa-like effector c, KLF4 - kruppel-like factor 4 (gut), SPTBN1 - spectrin, beta, non-erythrocytic 1, MFSD2A - major facilitator superfamily domain containing 2a, CCRN4L - ccr4 carbon catabolite repression 4-like (s. cerevisiae), HERC5 - hect and rld domain containing e3 ubiquitin protein ligase 5, PEAR1 - platelet endothelial aggregation receptor 1, BRMS1L - breast cancer metastasis-suppressor 1-like, CSPG4 - chondroitin sulfate proteoglycan 4, SRMS - src-related kinase lacking c-terminal regulatory tyrosine and n-terminal myristylation sites, SPPL2A - signal peptide peptidase like 2a, SELE - selectin e, SEL1L - sel-1 suppressor of lin-12-like (c. elegans), ERAP1 - endoplasmic reticulum aminopeptidase 1, PHLDB2 - pleckstrin homology-like domain, family b, member 2, SEC14L1 - sec14-like 1 (s. cerevisiae), KCTD10 - potassium channel tetramerization domain containing 10, SNX25 - sorting nexin 25, STK40 - serine/threonine kinase 40, INPP5K - inositol polyphosphate-5-phosphatase k, SYT8 - synaptotagmin viii, GADD45A - growth arrest and dna-damage-inducible, alpha, MIDN - midnolin, SDC4 - syndecan 4, WWTR1 - ww domain containing transcription regulator 1, IGFBPL1 - insulin-like growth factor binding protein-like 1, MAP2K4 - mitogen-activated protein kinase kinase 4, ACE - angiotensin i converting enzyme, CLIC4 - chloride intracellular channel 4, SOSTDC1 - sclerostin domain containing 1, GATSL2 - gats protein-like 2, SEMA3F - sema domain, immunoglobulin domain (ig), short basic domain, secreted, (semaphorin) 3f, SELP - selectin p (granule membrane protein 140kda, antigen cd62), MMP1 - matrix metallopeptidase 1 (interstitial collagenase), EBF3 - early b-cell factor 3, HECA - headcase homolog (drosophila), MMP7 - matrix metallopeptidase 7 (matrilysin, uterine), ABHD6 - abhydrolase domain containing 6, MAPKAPK2 - mitogen-activated protein kinase-activated protein kinase 2, RNF19A - ring finger protein 19a, e3 ubiquitin protein ligase, ZBTB38 - zinc finger and btb domain containing 38, NLK - nemo-like kinase, MN1 - meningioma (disrupted in balanced translocation) 1, DLGAP2 - discs, large (drosophila) homolog-associated protein 2, DFFA - dna fragmentation factor, 45kda, alpha polypeptide, SDC1 - syndecan 1, CX3CL1 - chemokine (c-x3-c motif) ligand 1, OR6V1 - olfactory receptor, family 6, subfamily v, member 1, PLEKHG5 - pleckstrin homology domain containing, family g (with rhogef domain) member 5, MSC - musculin, CD200 - cd200 molecule, MPC2 - mitochondrial pyruvate carrier 2, CCPG1 - cell cycle progression 1, CCL22 - chemokine (c-c motif) ligand 22, ARHGAP42 - rho gtpase activating protein 42, CLEC11A - c-type lectin domain family 11, member a, PPP1R16B - protein phosphatase 1, regulatory subunit 16b, IL20RA - interleukin 20 receptor, alpha, CYP8B1 - cytochrome p450, family 8, subfamily b, polypeptide 1, STRIP2 - striatin interacting protein 2, XPR1 - xenotropic and polytropic retrovirus receptor 1, KIAA1161 - kiaa1161, TMEM150C - transmembrane protein 150c, PELO - pelota homolog (drosophila), MEF2A - myocyte enhancer factor 2a, SLC35B2 - solute carrier family 35 (adenosine 3'-phospho 5'-phosphosulfate transporter), member b2, MEF2C - myocyte enhancer factor 2c, MKL2 - mkl/myocardin-like 2, MEF2D - myocyte enhancer factor 2d, HEG1 - heart development protein with egf-like domains 1, C5orf30 - chromosome 5 open reading frame 30, PLEKHN1 - pleckstrin homology domain containing, family n member 1, FAM101A - family with sequence similarity 101, member a, MTUS1 - microtubule associated tumor suppressor 1, DAPK3 - death-associated protein kinase 3, MEOX1 - mesenchyme homeobox 1, ARHGAP31 - rho gtpase activating protein 31, ZFYVE1 - zinc finger, fyve domain containing 1, TSKU - tsukushi, small leucine rich proteoglycan, LPAR2 - lysophosphatidic acid receptor 2, DAG1 - dystroglycan 1 (dystrophin-associated glycoprotein 1), MET - met proto-oncogene, C12orf66 - chromosome 12 open reading frame 66, HIGD1A - hig1 hypoxia inducible domain family, member 1a, MFGE8 - milk fat globule-egf factor 8 protein, OSMR - oncostatin m receptor, TUBB2B - tubulin, beta 2b class iib, S100A9 - s100 calcium binding protein a9, MFI2 - antigen p97 (melanoma associated) identified by monoclonal antibodies 133.2 and 96.5, CGN - cingulin, STARD13 - star-related lipid transfer (start) domain containing 13, MFNG - mfng o-fucosylpeptide 3-beta-n-acetylglucosaminyltransferase, TSPAN31 - tetraspanin 31, DAB2 - dab, mitogen-responsive phosphoprotein, homolog 2 (drosophila), SYNGR1 - synaptogyrin 1, CD55 - cd55 molecule, decay accelerating factor for complement (cromer blood group), LACC1 - laccase (multicopper oxidoreductase) domain containing 1, HECW2 - hect, c2 and ww domain containing e3 ubiquitin protein ligase 2, KITLG - kit ligand, CASKIN1 - cask interacting protein 1, S1PR5 - sphingosine-1-phosphate receptor 5, GPR101 - g protein-coupled receptor 101, GAPVD1 - gtpase activating protein and vps9 domains 1, SLC6A9 - solute carrier family 6 (neurotransmitter transporter, glycine), member 9, SLC6A6 - solute carrier family 6 (neurotransmitter transporter), member 6, ATP6V1C2 - atpase, h+ transporting, lysosomal 42kda, v1 subunit c2, CXXC5 - cxxc finger protein 5, RCAN1 - regulator of calcineurin 1, PLVAP - plasmalemma vesicle associated protein, EAF1 - ell associated factor 1, CNOT6L - ccr4-not transcription complex, subunit 6-like, SLC7A1 - solute carrier family 7 (cationic amino acid transporter, y+ system), member 1, SYDE1 - synapse defective 1, rho gtpase, homolog 1 (c. elegans), ARHGAP24 - rho gtpase activating protein 24, ARRDC3 - arrestin domain containing 3, RTN4RL2 - reticulon 4 receptor-like 2, ACKR4 - atypical chemokine receptor 4, MAP2 - microtubule-associated protein 2, SLC16A1 - solute carrier family 16 (monocarboxylate transporter), member 1, DOCK6 - dedicator of cytokinesis 6, DPYSL2 - dihydropyrimidinase-like 2, MYLK2 - myosin light chain kinase 2, MAN2A1 - mannosidase, alpha, class 2a, member 1, ZNF319 - zinc finger protein 319, USP8 - ubiquitin specific peptidase 8, SLC12A2 - solute carrier family 12 (sodium/potassium/chloride transporter), member 2, USP14 - ubiquitin specific peptidase 14 (trna-guanine transglycosylase), DUSP8 - dual specificity phosphatase 8, PREX1 - phosphatidylinositol-3,4,5-trisphosphate-dependent rac exchange factor 1, ARHGEF26 - rho guanine nucleotide exchange factor (gef) 26, DUSP9 - dual specificity phosphatase 9, GPSM1 - g-protein signaling modulator 1, DIXDC1 - dix domain containing 1, SEMA3D - sema domain, immunoglobulin domain (ig), short basic domain, secreted, (semaphorin) 3d, UBE2J1 - ubiquitin-conjugating enzyme e2, j1, DUSP5 - dual specificity phosphatase 5, SKIL - ski-like oncogene, PLIN5 - perilipin 5, DUSP6 - dual specificity phosphatase 6, TOR1A - torsin family 1, member a (torsin a), ARHGAP21 - rho gtpase activating protein 21, DVL1 - dishevelled segment polarity protein 1, LDB2 - lim domain binding 2, CHMP5 - charged multivesicular body protein 5, STON2 - stonin 2, RHPN2 - rhophilin, rho gtpase binding protein 2, MCL1 - myeloid cell leukemia sequence 1 (bcl2-related), RANBP10 - ran binding protein 10, DUSP1 - dual specificity phosphatase 1, MCC - mutated in colorectal cancers, MCAM - melanoma cell adhesion molecule, DUSP3 - dual specificity phosphatase 3, PTPLAD1 - protein tyrosine phosphatase-like a domain containing 1, PITPNM2 - phosphatidylinositol transfer protein, membrane-associated 2, HBEGF - heparin-binding egf-like growth factor, SYT7 - synaptotagmin vii, SLC7A7 - solute carrier family 7 (amino acid transporter light chain, y+l system), member 7, SHB - src homology 2 domain containing adaptor protein b, DIO3 - deiodinase, iodothyronine, type iii, SHC1 - shc (src homology 2 domain containing) transforming protein 1, SHROOM3 - shroom family member 3, SHH - sonic hedgehog, YPEL3 - yippee-like 3 (drosophila), LRFN1 - leucine rich repeat and fibronectin type iii domain containing 1, GPRC5A - g protein-coupled receptor, family c, group 5, member a, DLX3 - distal-less homeobox 3, LRP4 - low density lipoprotein receptor-related protein 4, TOM1L2 - target of myb1-like 2 (chicken), LY6H - lymphocyte antigen 6 complex, locus h, ARHGAP23 - rho gtpase activating protein 23, CCRL2 - chemokine (c-c motif) receptor-like 2, FBXL3 - f-box and leucine-rich repeat protein 3, ASB2 - ankyrin repeat and socs box containing 2, SPAG9 - sperm associated antigen 9, JAM3 - junctional adhesion molecule 3, DIAPH1 - diaphanous-related formin 1, RICTOR - rptor independent companion of mtor, complex 2, NQO1 - nad(p)h dehydrogenase, quinone 1, LTBP1 - latent transforming growth factor beta binding protein 1, ST8SIA1 - st8 alpha-n-acetyl-neuraminide alpha-2,8-sialyltransferase 1, SIX1 - six homeobox 1, LTF - lactotransferrin, CALCOCO1 - calcium binding and coiled-coil domain 1, AZIN1 - antizyme inhibitor 1, STAC3 - sh3 and cysteine rich domain 3, MED15 - mediator complex subunit 15, MXD1 - max dimerization protein 1, SOCS3 - suppressor of cytokine signaling 3, CLIC3 - chloride intracellular channel 3, KLHL6 - kelch-like family member 6, ALS2 - amyotrophic lateral sclerosis 2 (juvenile), F2RL3 - coagulation factor ii (thrombin) receptor-like 3, SFTPD - surfactant protein d, ATP6V1H - atpase, h+ transporting, lysosomal 50/57kda, v1 subunit h, KIF26A - kinesin family member 26a, KLF13 - kruppel-like factor 13, SETDB2 - set domain, bifurcated 2, ATP6V0E1 - atpase, h+ transporting, lysosomal 9kda, v0 subunit e1, SGK1 - serum/glucocorticoid regulated kinase 1, TAS1R3 - taste receptor, type 1, member 3, SMAD6 - smad family member 6, ITSN1 - intersectin 1 (sh3 domain protein), SMAD7 - smad family member 7, WASL - wiskott-aldrich syndrome-like, TOB1 - transducer of erbb2, 1, MAPRE1 - microtubule-associated protein, rp/eb family, member 1, SEMA3G - sema domain, immunoglobulin domain (ig), short basic domain, secreted, (semaphorin) 3g, EMX1 - empty spiracles homeobox 1, TSPAN14 - tetraspanin 14, CTTN - cortactin, NCK1 - nck adaptor protein 1, CAB39L - calcium binding protein 39-like, MBNL2 - muscleblind-like splicing regulator 2, INSC - inscuteable homolog (drosophila), ELK3 - elk3, ets-domain protein (srf accessory protein 2), SPSB4 - spla/ryanodine receptor domain and socs box containing 4, ORMDL2 - orm1-like 2 (s. cerevisiae), EPAS1 - endothelial pas domain protein 1, FARP1 - ferm, rhogef (arhgef) and pleckstrin domain protein 1 (chondrocyte-derived), ATP6AP2 - atpase, h+ transporting, lysosomal accessory protein 2, TRPC6 - transient receptor potential cation channel, subfamily c, member 6, EMX2 - empty spiracles homeobox 2, PPP1R14C - protein phosphatase 1, regulatory (inhibitor) subunit 14c, RAB18 - rab18, member ras oncogene family, C8orf4 - chromosome 8 open reading frame 4, ENG - endoglin, EPHA2 - eph receptor a2, TTR - transthyretin, SORBS3 - sorbin and sh3 domain containing 3, MYO10 - myosin x, CNIH - cornichon homolog (drosophila), YIPF5 - yip1 domain family, member 5, CDC42SE1 - cdc42 small effector 1, TUFT1 - tuftelin 1, GRHL1 - grainyhead-like 1 (drosophila), NDEL1 - nude neurodevelopment protein 1-like 1, TTPA - tocopherol (alpha) transfer protein, SAR1A - sar1 homolog a (s. cerevisiae), TMOD2 - tropomodulin 2 (neuronal), APOLD1 - apolipoprotein l domain containing 1, TMOD3 - tropomodulin 3 (ubiquitous), ELAVL4 - elav (embryonic lethal, abnormal vision, drosophila)-like 4, PHLDA2 - pleckstrin homology-like domain, family a, member 2, DHRS2 - dehydrogenase/reductase (sdr family) member 2, EIF4G2 - eukaryotic translation initiation factor 4 gamma, 2, CALCRL - calcitonin receptor-like, MYO1C - myosin ic, LMBRD2 - lmbr1 domain containing 2, TRIM8 - tripartite motif containing 8, MYO1E - myosin ie, MYO6 - myosin vi, INADL - inad-like (drosophila), CCDC47 - coiled-coil domain containing 47, EFNA1 - ephrin-a1, RAB21 - rab21, member ras oncogene family, MYD88 - myeloid differentiation primary response 88, CABLES2 - cdk5 and abl enzyme substrate 2, LIMCH1 - lim and calponin homology domains 1, EGFR - epidermal growth factor receptor, MAST3 - microtubule associated serine/threonine kinase 3, CELSR3 - cadherin, egf lag seven-pass g-type receptor 3, TSPAN5 - tetraspanin 5, EFNB2 - ephrin-b2, EFNB1 - ephrin-b1, EFNA5 - ephrin-a5, EFNA4 - ephrin-a4, EFNA3 - ephrin-a3, FCRL4 - fc receptor-like 4, ADAMTS12 - adam metallopeptidase with thrombospondin type 1 motif, 12, MUC1 - mucin 1, cell surface associated, SERTAD1 - serta domain containing 1, MUC3A - mucin 3a, cell surface associated, MUC4 - mucin 4, cell surface associated, NUAK2 - nuak family, snf1-like kinase, 2, TRIO - trio rho guanine nucleotide exchange factor, HIPK3 - homeodomain interacting protein kinase 3, FEM1B - fem-1 homolog b (c. elegans), E2F5 - e2f transcription factor 5, p130-binding, MYT1L - myelin transcription factor 1-like, DUSP22 - dual specificity phosphatase 22, EDNRB - endothelin receptor type b, EDNRA - endothelin receptor type a, SPRY4 - sprouty homolog 4 (drosophila), S1PR1 - sphingosine-1-phosphate receptor 1, NAMPT - nicotinamide phosphoribosyltransferase, PKN3 - protein kinase n3, ZBTB47 - zinc finger and btb domain containing 47, PAK6 - p21 protein (cdc42/rac)-activated kinase 6, PDIA6 - protein disulfide isomerase family a, member 6, OPTN - optineurin, LXN - latexin, HES5 - hairy and enhancer of split 5 (drosophila), AKT3 - v-akt murine thymoma viral oncogene homolog 3, ZNF423 - zinc finger protein 423, RNF207 - ring finger protein 207, TMEM259 - transmembrane protein 259, SARM1 - sterile alpha and tir motif containing 1, SIK1 - salt-inducible kinase 1, LRRD1 - leucine-rich repeats and death domain containing 1, SH2B3 - sh2b adaptor protein 3, BCL2L10 - bcl2-like 10 (apoptosis facilitator), SPG20 - spastic paraplegia 20 (troyer syndrome), PTK2B - protein tyrosine kinase 2 beta, CASS4 - cas scaffolding protein family member 4, ACSL4 - acyl-coa synthetase long-chain family member 4, KCNE3 - potassium voltage-gated channel, isk-related family, member 3, C12orf5 - chromosome 12 open reading frame 5, HIC2 - hypermethylated in cancer 2, PNPLA2 - patatin-like phospholipase domain containing 2, PDCD6IP - programmed cell death 6 interacting protein, USP4 - ubiquitin specific peptidase 4 (proto-oncogene), TAB2 - tgf-beta activated kinase 1/map3k7 binding protein 2, OCLN - occludin, VDR - vitamin d (1,25- dihydroxyvitamin d3) receptor, ZNF598 - zinc finger protein 598, TWSG1 - twisted gastrulation homolog 1 (drosophila), VEGFA - vascular endothelial growth factor a, MTAP - methylthioadenosine phosphorylase, VGF - vgf nerve growth factor inducible, PLXND1 - plexin d1, VEGFC - vascular endothelial growth factor c, SH2D3A - sh2 domain containing 3a, MECOM - mds1 and evi1 complex locus, KDM6B - lysine (k)-specific demethylase 6b, EZR - ezrin, TBX20 - t-box 20, ESAM - endothelial cell adhesion molecule, EXT2 - exostosin glycosyltransferase 2, EXT1 - exostosin glycosyltransferase 1, EXTL1 - exostosin-like glycosyltransferase 1, LRCH1 - leucine-rich repeats and calponin homology (ch) domain containing 1, PTRF - polymerase i and transcript release factor, MSX1 - msh homeobox 1, GRAMD4 - gram domain containing 4, F2 - coagulation factor ii (thrombin), VCAM1 - vascular cell adhesion molecule 1, NCDN - neurochondrin, F2RL1 - coagulation factor ii (thrombin) receptor-like 1, VCL - vinculin, F2RL2 - coagulation factor ii (thrombin) receptor-like 2, F3 - coagulation factor iii (thromboplastin, tissue factor), MSN - moesin, ERF - ets2 repressor factor, KLF15 - kruppel-like factor 15, IQSEC1 - iq motif and sec7 domain 1, EREG - epiregulin, UBE2B - ubiquitin-conjugating enzyme e2b, MCTS1 - malignant t cell amplified sequence 1, ERG - v-ets avian erythroblastosis virus e26 oncogene homolog, FBXO38 - f-box protein 38, RGCC - regulator of cell cycle, KANK1 - kn motif and ankyrin repeat domains 1, WDR1 - wd repeat domain 1, TMEM14A - transmembrane protein 14a, OXSR1 - oxidative stress responsive 1, PROM2 - prominin 2, GJC2 - gap junction protein, gamma 2, 47kda, RGL1 - ral guanine nucleotide dissociation stimulator-like 1, ARHGAP25 - rho gtpase activating protein 25, ETS1 - v-ets avian erythroblastosis virus e26 oncogene homolog 1, P2RY14 - purinergic receptor p2y, g-protein coupled, 14, ETF1 - eukaryotic translation termination factor 1, PKDCC - protein kinase domain containing, cytoplasmic, ECSCR - endothelial cell surface expressed chemotaxis and apoptosis regulator, PSME4 - proteasome (prosome, macropain) activator subunit 4, SLC23A2 - solute carrier family 23 (ascorbic acid transporter), member 2, UGCG - udp-glucose ceramide glucosyltransferase, VGLL3 - vestigial like 3 (drosophila), EPHB4 - eph receptor b4, FAM212A - family with sequence similarity 212, member a, UBE2G2 - ubiquitin-conjugating enzyme e2g 2, DEPDC7 - dep domain containing 7, ERBB3 - v-erb-b2 avian erythroblastic leukemia viral oncogene homolog 3, MPP1 - membrane protein, palmitoylated 1, 55kda, RTN4 - reticulon 4, EPS8 - epidermal growth factor receptor pathway substrate 8, EPS15 - epidermal growth factor receptor pathway substrate 15, ARHGEF9 - cdc42 guanine nucleotide exchange factor (gef) 9, OPRL1 - opiate receptor-like 1, MCF2L - mcf.2 cell line derived transforming sequence-like, GLTPD1 - glycolipid transfer protein domain containing 1, PIK3IP1 - phosphoinositide-3-kinase interacting protein 1, GPR155 - g protein-coupled receptor 155, TRIL - tlr4 interactor with leucine-rich repeats, FN1 - fibronectin 1, CAMSAP2 - calmodulin regulated spectrin-associated protein family, member 2, PJA2 - praja ring finger 2, e3 ubiquitin protein ligase, COL18A1 - collagen, type xviii, alpha 1, F11R - f11 receptor, FLT3 - fms-related tyrosine kinase 3, WWC3 - wwc family member 3, FLT1 - fms-related tyrosine kinase 1, ZEB1 - zinc finger e-box binding homeobox 1, FLT4 - fms-related tyrosine kinase 4, TCF12 - transcription factor 12, DENND5A - denn/madd domain containing 5a, TLK1 - tousled-like kinase 1, ZNF436 - zinc finger protein 436, PLEKHM1 - pleckstrin homology domain containing, family m (with run domain) member 1, TMEM106A - transmembrane protein 106a, FLI1 - fli-1 proto-oncogene, ets transcription factor, CDON - cell adhesion associated, oncogene regulated, OTX1 - orthodenticle homeobox 1, FLOT2 - flotillin 2, AGRN - agrin, ITIH5 - inter-alpha-trypsin inhibitor heavy chain family, member 5, PLCB1 - phospholipase c, beta 1 (phosphoinositide-specific), PHLPP1 - ph domain and leucine rich repeat protein phosphatase 1, FOXS1 - forkhead box s1, FOXO1 - forkhead box o1, COBL - cordon-bleu wh2 repeat protein, FOXD1 - forkhead box d1, KIAA0196 - kiaa0196, G3BP2 - gtpase activating protein (sh3 domain) binding protein 2, ODC1 - ornithine decarboxylase 1, BICD2 - bicaudal d homolog 2 (drosophila), CCNYL1 - cyclin y-like 1, C6orf25 - chromosome 6 open reading frame 25, FOXF1 - forkhead box f1, TEAD1 - tea domain family member 1 (sv40 transcriptional enhancer factor), TEAD4 - tea domain family member 4, TCTA - t-cell leukemia translocation altered, NUAK1 - nuak family, snf1-like kinase, 1, DCAF6 - ddb1 and cul4 associated factor 6, FHL2 - four and a half lim domains 2, PAG1 - phosphoprotein associated with glycosphingolipid microdomains 1, TNFRSF11B - tumor necrosis factor receptor superfamily, member 11b, DUOXA2 - dual oxidase maturation factor 2, FGG - fibrinogen gamma chain, TAF4B - taf4b rna polymerase ii, tata box binding protein (tbp)-associated factor, 105kda, MTSS1 - metastasis suppressor 1, KLB - klotho beta, ADAM17 - adam metallopeptidase domain 17, SLC38A9 - solute carrier family 38, member 9, NEDD4L - neural precursor cell expressed, developmentally down-regulated 4-like, e3 ubiquitin protein ligase, RASSF2 - ras association (ralgds/af-6) domain family member 2, FGA - fibrinogen alpha chain, SASH1 - sam and sh3 domain containing 1, FGB - fibrinogen beta chain, GPC4 - glypican 4, RNF144A - ring finger protein 144a, CREBRF - creb3 regulatory factor, TBXA2R - thromboxane a2 receptor, DNAJC6 - dnaj (hsp40) homolog, subfamily c, member 6, TBX2 - t-box 2, SIK3 - sik family kinase 3, NPC1 - niemann-pick disease, type c1, COLEC12 - collectin sub-family member 12, NCSTN - nicastrin, NPR3 - natriuretic peptide receptor c/guanylate cyclase c (atrionatriuretic peptide receptor c), PGP - phosphoglycolate phosphatase, BRICD5 - brichos domain containing 5, GPRC5C - g protein-coupled receptor, family c, group 5, member c, APOL3 - apolipoprotein l, 3, IGSF11 - immunoglobulin superfamily, member 11, HNF1B - hnf1 homeobox b, TENC1 - tensin like c1 domain containing phosphatase (tensin 2), HNF1A - hnf1 homeobox a, FGD5 - fyve, rhogef and ph domain containing 5, TCEB3 - transcription elongation factor b (siii), polypeptide 3 (110kda, elongin a), RB1CC1 - rb1-inducible coiled-coil 1, FAM212B - family with sequence similarity 212, member b, ARHGEF12 - rho guanine nucleotide exchange factor (gef) 12, SHISA3 - shisa family member 3, SETD7 - set domain containing (lysine methyltransferase) 7,
CEB1 - transcription elongation factor b (siii), polypeptide 1 (15kda, elongin c), ERBB2IP - erbb2 interacting protein, TIE1 - tyrosine kinase with immunoglobulin-like and egf-like domains 1, NRBF2 - nuclear receptor binding factor 2, MLYCD - malonyl-coa decarboxylase, RAB11FIP3 - rab11 family interacting protein 3 (class ii), SLC2A8 - solute carrier family 2 (facilitated glucose transporter), member 8, NOS1 - nitric oxide synthase 1 (neuronal), DOCK4 - dedicator of cytokinesis 4, ADAMTSL2 - adamts-like 2, MBOAT1 - membrane bound o-acyltransferase domain containing 1, NMB - neuromedin b, MDFIC - myod family inhibitor domain containing, SEMA3E - sema domain, immunoglobulin domain (ig), short basic domain, secreted, (semaphorin) 3e, STK32C - serine/threonine kinase 32c, ULK2 - unc-51 like autophagy activating kinase 2, KIAA0355 - kiaa0355, NOVA2 - neuro-oncological ventral antigen 2, TLN1 - talin 1, TLR3 - toll-like receptor 3, MOSPD1 - motile sperm domain containing 1, LMCD1 - lim and cysteine-rich domains 1, NOTCH1 - notch 1, SUSD2 - sushi domain containing 2, NOTCH3 - notch 3, AMOTL1 - angiomotin like 1, TSPAN6 - tetraspanin 6, ZC3H12A - zinc finger ccch-type containing 12a, ACTR8 - arp8 actin-related protein 8 homolog (yeast), HEY1 - hairy/enhancer-of-split related with yrpw motif 1, NFYC - nuclear transcription factor y, gamma, HUNK - hormonally up-regulated neu-associated kinase, NPTXR - neuronal pentraxin receptor, NFKB1 - nuclear factor of kappa light polypeptide gene enhancer in b-cells 1, STARD8 - star-related lipid transfer (start) domain containing 8, TBKBP1 - tbk1 binding protein 1, TNFAIP1 - tumor necrosis factor, alpha-induced protein 1 (endothelial), PHACTR2 - phosphatase and actin regulator 2, EHD3 - eh-domain containing 3, CCL28 - chemokine (c-c motif) ligand 28, KCTD21 - potassium channel tetramerization domain containing 21, TMBIM6 - transmembrane bax inhibitor motif containing 6, TEK - tek tyrosine kinase, endothelial, PLA2G3 - phospholipase a2, group iii, MINK1 - misshapen-like kinase 1, EGLN3 - egl-9 family hypoxia-inducible factor 3, DUOX2 - dual oxidase 2, POFUT1 - protein o-fucosyltransferase 1, CCDC68 - coiled-coil domain containing 68, CMTM7 - cklf-like marvel transmembrane domain containing 7, TFAP2A - transcription factor ap-2 alpha (activating enhancer binding protein 2 alpha), NEDD9 - neural precursor cell expressed, developmentally down-regulated 9, SP6 - sp6 transcription factor, CYP26B1 - cytochrome p450, family 26, subfamily b, polypeptide 1, CRNN - cornulin, PPM1F - protein phosphatase, mg2+/mn2+ dependent, 1f, NFE2L2 - nuclear factor (erythroid-derived 2)-like 2, NFIL3 - nuclear factor, interleukin 3 regulated, KLHL15 - kelch-like family member 15, NFATC4 - nuclear factor of activated t-cells, cytoplasmic, calcineurin-dependent 4, PDGFD - platelet derived growth factor d, ATP6V0A4 - atpase, h+ transporting, lysosomal v0 subunit a4, NFE2L1 - nuclear factor (erythroid-derived 2)-like 1, FEZ2 - fasciculation and elongation protein zeta 2 (zygin ii), DAAM2 - dishevelled associated activator of morphogenesis 2, GNA14 - guanine nucleotide binding protein (g protein), alpha 14, TGFA - transforming growth factor, alpha, TFF2 - trefoil factor 2, TGFBR1 - transforming growth factor, beta receptor 1, RAPGEF2 - rap guanine nucleotide exchange factor (gef) 2, ARHGEF4 - rho guanine nucleotide exchange factor (gef) 4, RASSF3 - ras association (ralgds/af-6) domain family member 3, TSPAN15 - tetraspanin 15, TSPAN12 - tetraspanin 12, RASD2 - rasd family, member 2, TGM1 - transglutaminase 1, TGFBR2 - transforming growth factor, beta receptor ii (70/80kda), PREX2 - phosphatidylinositol-3,4,5-trisphosphate-dependent rac exchange factor 2, FOXQ1 - forkhead box q1, FOSL2 - fos-like antigen 2, CLCF1 - cardiotrophin-like cytokine factor 1, FOS - fbj murine osteosarcoma viral oncogene homolog, SPINK9 - serine peptidase inhibitor, kazal type 9, THBS1 - thrombospondin 1, SYTL4 - synaptotagmin-like 4, THBD - thrombomodulin, RAB11FIP1 - rab11 family interacting protein 1 (class i), HDGFRP3 - hepatoma-derived growth factor, related protein 3, SGK223 - homolog of rat pragma of rnd2, KLF10 - kruppel-like factor 10, THRSP - thyroid hormone responsive, LPIN2 - lipin 2]
and omega) receptor 1, FAM83B - family with sequence similarity 83, member b, CHN1 - chimerin 1, PXN - paxillin, MORC1 - morc family cw-type zinc finger 1, IFNGR2 - interferon gamma receptor 2 (interferon gamma transducer 1), CIDEB - cell death-inducing dffa-like effector b, TRIM71 - tripartite motif containing 71, e3 ubiquitin protein ligase, IFNAR2 - interferon (alpha, beta and omega) receptor 2, IFNGR1 - interferon gamma receptor 1, GRAP - grb2-related adaptor protein, PVRL2 - poliovirus receptor-related 2 (herpesvirus entry mediator b), PIP5K1A - phosphatidylinositol-4-phosphate 5-kinase, type i, alpha, IRF2BPL - interferon regulatory factor 2 binding protein-like, RAB1A - rab1a, member ras oncogene family, WASF3 - was protein family, member 3, IDE - insulin-degrading enzyme, SLC39A8 - solute carrier family 39 (zinc transporter), member 8, TMEM178A - transmembrane protein 178a, TMBIM1 - transmembrane bax inhibitor motif containing 1, PARP14 - poly (adp-ribose) polymerase family, member 14, IFIH1 - interferon induced with helicase c domain 1, LYPD6B - ly6/plaur domain containing 6b, TMED4 - transmembrane emp24 protein transport domain containing 4, RAB27B - rab27b, member ras oncogene family, UGT1A9 - udp glucuronosyltransferase 1 family, polypeptide a9, RALA - v-ral simian leukemia viral oncogene homolog a (ras related), HBP1 - hmg-box transcription factor 1, RALB - v-ral simian leukemia viral oncogene homolog b, RALGDS - ral guanine nucleotide dissociation stimulator, NR0B2 - nuclear receptor subfamily 0, group b, member 2, RAP1A - rap1a, member of ras oncogene family, NCK2 - nck adaptor protein 2, ROBO4 - roundabout, axon guidance receptor, homolog 4 (drosophila), PRSS22 - protease, serine, 22, CLN3 - ceroid-lipofuscinosis, neuronal 3, DLL4 - delta-like 4 (drosophila), PPP1R3G - protein phosphatase 1, regulatory subunit 3g, CGRRF1 - cell growth regulator with ring finger domain 1, LEMD2 - lem domain containing 2, CLPTM1 - cleft lip and palate associated transmembrane protein 1, ULK1 - unc-51 like autophagy activating kinase 1, RARRES2 - retinoic acid receptor responder (tazarotene induced) 2, FGF22 - fibroblast growth factor 22, BCAR3 - breast cancer anti-estrogen resistance 3, CLU - clusterin, STX7 - syntaxin 7, CLIC2 - chloride intracellular channel 2, PBLD - phenazine biosynthesis-like protein domain containing, NPTN - neuroplastin, UCMA - upper zone of growth plate and cartilage matrix associated, IFRD1 - interferon-related developmental regulator 1, FFAR4 - free fatty acid receptor 4, CDC42BPA - cdc42 binding protein kinase alpha (dmpk-like), MASP2 - mannan-binding lectin serine peptidase 2, GPR65 - g protein-coupled receptor 65, IGF2 - insulin-like growth factor 2 (somatomedin a), TMCO1 - transmembrane and coiled-coil domains 1, IGFBP1 - insulin-like growth factor binding protein 1, RB1 - retinoblastoma 1, IGFBP2 - insulin-like growth factor binding protein 2, 36kda, IGF2R - insulin-like growth factor 2 receptor, RASGRF1 - ras protein-specific guanine nucleotide-releasing factor 1, IGFBP3 - insulin-like growth factor binding protein 3, DDX4 - dead (asp-glu-ala-asp) box polypeptide 4, CYR61 - cysteine-rich, angiogenic inducer, 61, SPATA13 - spermatogenesis associated 13, PALM2-AKAP2 - palm2-akap2 readthrough, IGFBP7 - insulin-like growth factor binding protein 7, RBP4 - retinol binding protein 4, plasma, NECAB3 - n-terminal ef-hand calcium binding protein 3, ZDHHC13 - zinc finger, dhhc-type containing 13, ATRN - attractin, DMRTB1 - dmrt-like family b with proline-rich c-terminal, 1, CISH - cytokine inducible sh2-containing protein, MEX3C - mex-3 rna binding family member c, SH3BP1 - sh3-domain binding protein 1, SPTAN1 - spectrin, alpha, non-erythrocytic 1, NFATC2IP - nuclear factor of activated t-cells, cytoplasmic, calcineurin-dependent 2 interacting protein, SCUBE2 - signal peptide, cub domain, egf-like 2, DAPK2 - death-associated protein kinase 2, CD2AP - cd2-associated protein, LIF - leukemia inhibitory factor, IER2 - immediate early response 2, SPR - sepiapterin reductase (7,8-dihydrobiopterin:nadp+ oxidoreductase), SPINK1 - serine peptidase inhibitor, kazal type 1, MTPN - myotrophin, SPINT1 - serine peptidase inhibitor, kunitz type 1, C2orf40 - chromosome 2 open reading frame 40, HOOK3 - hook microtubule-tethering protein 3, SEMA4G - sema domain, immunoglobulin domain (ig), transmembrane domain (tm) and short cytoplasmic domain, (semaphorin) 4g, SPARC - secreted protein, acidic, cysteine-rich (osteonectin), PPP1R15B - protein phosphatase 1, regulatory subunit 15b, RAB11FIP4 - rab11 family interacting protein 4 (class ii), LETM1 - leucine zipper-ef-hand containing transmembrane protein 1, LOX - lysyl oxidase, SP1 - sp1 transcription factor, CXCL14 - chemokine (c-x-c motif) ligand 14, LNPEP - leucyl/cystinyl aminopeptidase, CPN1 - carboxypeptidase n, polypeptide 1, LMO7 - lim domain 7, VPS26A - vacuolar protein sorting 26 homolog a (s. pombe), LPAR3 - lysophosphatidic acid receptor 3, SLAMF7 - slam family member 7, LOXL2 - lysyl oxidase-like 2, LLGL2 - lethal giant larvae homolog 2 (drosophila), SOS1 - son of sevenless homolog 1 (drosophila), CLEC1A - c-type lectin domain family 1, member a, UBASH3B - ubiquitin associated and sh3 domain containing b, BCAR1 - breast cancer anti-estrogen resistance 1, CARHSP1 - calcium regulated heat stable protein 1, 24kda, GOLM1 - golgi membrane protein 1, LMO2 - lim domain only 2 (rhombotin-like 1), JAGN1 - jagunal homolog 1 (drosophila), CDC42BPB - cdc42 binding protein kinase beta (dmpk-like), CGNL1 - cingulin-like 1, LMO1 - lim domain only 1 (rhombotin 1), BRE - brain and reproductive organ-expressed (tnfrsf1a modulator), SNX1 - sorting nexin 1, LMAN1 - lectin, mannose-binding, 1, MARK4 - map/microtubule affinity-regulating kinase 4, KLF3 - kruppel-like factor 3 (basic), CADM1 - cell adhesion molecule 1, SLITRK4 - slit and ntrk-like family, member 4, ADAMTS1 - adam metallopeptidase with thrombospondin type 1 motif, 1, JAM2 - junctional adhesion molecule 2, SUCO - sun domain containing ossification factor, LITAF - lipopolysaccharide-induced tnf factor, TOX2 - tox high mobility group box family member 2, FSCN1 - fascin homolog 1, actin-bundling protein (strongylocentrotus purpuratus), DISP1 - dispatched homolog 1 (drosophila), KCNE4 - potassium voltage-gated channel, isk-related family, member 4, ASTL - astacin-like metallo-endopeptidase (m12 family), VPS4B - vacuolar protein sorting 4 homolog b (s. cerevisiae), RERG - ras-like, estrogen-regulated, growth inhibitor, BAG5 - bcl2-associated athanogene 5, PLEKHB1 - pleckstrin homology domain containing, family b (evectins) member 1, TMEM59 - transmembrane protein 59, TP53INP2 - tumor protein p53 inducible nuclear protein 2, COL4A1 - collagen, type iv, alpha 1, PARD6B - par-6 partitioning defective 6 homolog beta (c. elegans), CNN2 - calponin 2, PIM3 - pim-3 oncogene, PTGES - prostaglandin e synthase, SMPD1 - sphingomyelin phosphodiesterase 1, acid lysosomal, AMOTL2 - angiomotin like 2, TP53I3 - tumor protein p53 inducible protein 3, CNTN1 - contactin 1, SH3BP5 - sh3-domain binding protein 5 (btk-associated), IL22RA1 - interleukin 22 receptor, alpha 1, TRIM29 - tripartite motif containing 29, COL8A1 - collagen, type viii, alpha 1, LAMP1 - lysosomal-associated membrane protein 1, COL6A3 - collagen, type vi, alpha 3, LAMC2 - laminin, gamma 2, SLITRK2 - slit and ntrk-like family, member 2, PLXNB2 - plexin b2, LCAT - lecithin-cholesterol acyltransferase, AFAP1L2 - actin filament associated protein 1-like 2, COL4A2 - collagen, type iv, alpha 2, LBP - lipopolysaccharide binding protein, SLC22A5 - solute carrier family 22 (organic cation/carnitine transporter), member 5, LY6G6D - lymphocyte antigen 6 complex, locus g6d, LCN2 - lipocalin 2, SNAI2 - snail family zinc finger 2, SGK3 - serum/glucocorticoid regulated kinase family, member 3, COMP - cartilage oligomeric matrix protein, LALBA - lactalbumin, alpha-, KLF6 - kruppel-like factor 6, PTCHD1 - patched domain containing 1, FAM101B - family with sequence similarity 101, member b, LAMA4 - laminin, alpha 4, SLC16A2 - solute carrier family 16, member 2 (thyroid hormone transporter), TMEM2 - transmembrane protein 2, RPH3AL - rabphilin 3a-like (without c2 domains), PAQR8 - progestin and adipoq receptor family member viii, LAMB1 - laminin, beta 1, CSTA - cystatin a (stefin a), TRPV4 - transient receptor potential cation channel, subfamily v, member 4, CST6 - cystatin e/m, CSTB - cystatin b (stefin b), PLEKHA1 - pleckstrin homology domain containing, family a (phosphoinositide binding specific) member 1, CST3 - cystatin c, MYZAP - myocardial zonula adherens protein, NCR3LG1 - natural killer cell cytotoxicity receptor 3 ligand 1, SYCP1 - synaptonemal complex protein 1, NLRC5 - nlr family, card domain containing 5, VPS28 - vacuolar protein sorting 28 homolog (s. cerevisiae), PPP1R9B - protein phosphatase 1, regulatory subunit 9b, TRIM63 - tripartite motif containing 63, e3 ubiquitin protein ligase, GNB4 - guanine nucleotide binding protein (g protein), beta polypeptide 4, CDYL - chromodomain protein, y-like, KLHL12 - kelch-like family member 12, SERPINA10 - serpin peptidase inhibitor, clade a (alpha-1 antiproteinase, antitrypsin), member 10, KIF5B - kinesin family member 5b, CTGF - connective tissue growth factor, KCNS3 - potassium voltage-gated channel, delayed-rectifier, subfamily s, member 3, NTN4 - netrin 4, RASAL2 - ras protein activator like 2, CTH - cystathionase (cystathionine gamma-lyase), SUPV3L1 - suppressor of var1, 3-like 1 (s. cerevisiae), ZNF541 - zinc finger protein 541, LOXL3 - lysyl oxidase-like 3, KEL - kell blood group, metallo-endopeptidase, ABCC8 - atp-binding cassette, sub-family c (cftr/mrp), member 8, CTNNA1 - catenin (cadherin-associated protein), alpha 1, 102kda, SERPINA11 - serpin peptidase inhibitor, clade a (alpha-1 antiproteinase, antitrypsin), member 11, HSD17B12 - hydroxysteroid (17-beta) dehydrogenase 12, CTBP2 - c-terminal binding protein 2, FHL5 - four and a half lim domains 5, SVIL - supervillin, KCNQ1 - potassium voltage-gated channel, kqt-like subfamily, member 1, RASGRP3 - ras guanyl releasing protein 3 (calcium and dag-regulated), KCNMA1 - potassium large conductance calcium-activated channel, subfamily m, alpha member 1, RNFT1 - ring finger protein, transmembrane 1, CREB3L3 - camp responsive element binding protein 3-like 3, STXBP1 - syntaxin binding protein 1, ANGPTL4 - angiopoietin-like 4, SAR1B - sar1 homolog b (s. cerevisiae), STX3 - syntaxin 3, CTSB - cathepsin b, STRN - striatin, calmodulin binding protein, ZNF706 - zinc finger protein 706, CTSZ - cathepsin z, IL17RA - interleukin 17 receptor a, MAFF - v-maf avian musculoaponeurotic fibrosarcoma oncogene homolog f, CTSV - cathepsin v, STXBP3 - syntaxin binding protein 3, AVPI1 - arginine vasopressin-induced 1, ZBTB46 - zinc finger and btb domain containing 46, CYP7B1 - cytochrome p450, family 7, subfamily b, polypeptide 1, KNG1 - kininogen 1, PSD2 - pleckstrin and sec7 domain containing 2, STAU1 - staufen double-stranded rna binding protein 1, CXADR - coxsackie virus and adenovirus receptor, STC1 - stanniocalcin 1, CYP1A1 - cytochrome p450, family 1, subfamily a, polypeptide 1, GATA5 - gata binding protein 5, MTCH1 - mitochondrial carrier 1, ARHGAP29 - rho gtpase activating protein 29, STK10 - serine/threonine kinase 10, KLKB1 - kallikrein b, plasma (fletcher factor) 1, ABHD5 - abhydrolase domain containing 5, EDA2R - ectodysplasin a2 receptor, SH3GLB1 - sh3-domain grb2-like endophilin b1, BCL6B - b-cell cll/lymphoma 6, member b, CRIP2 - cysteine-rich protein 2, ST5 - suppression of tumorigenicity 5, KCNA2 - potassium voltage-gated channel, shaker-related subfamily, member 2, RAB33A - rab33a, member ras oncogene family, CRK - v-crk avian sarcoma virus ct10 oncogene homolog, KL - klotho, AGPAT9 - 1-acylglycerol-3-phosphate o-acyltransferase 9, STAT2 - signal transducer and activator of transcription 2, 113kda, SMAP1 - small arfgap 1, RAB26 - rab26, member ras oncogene family, CRIM1 - cysteine rich transmembrane bmp regulator 1 (chordin-like), PARM1 - prostate androgen-regulated mucin-like protein 1, SGMS1 - sphingomyelin synthase 1, JAG2 - jagged 2, JAK2 - janus kinase 2, JAK3 - janus kinase 3, TMEM110 - transmembrane protein 110, SSTR5 - somatostatin receptor 5, RINT1 - rad50 interactor 1, KIF3B - kinesin family member 3b, CRYM - crystallin, mu, KCNK15 - potassium channel, subfamily k, member 15, RIMS4 - regulating synaptic membrane exocytosis 4, RNF135 - ring finger protein 135, TRIP10 - thyroid hormone receptor interactor 10, ISM1 - isthmin 1, angiogenesis inhibitor, SNX33 - sorting nexin 33, ELMO2 - engulfment and cell motility 2, CSF2RB - colony stimulating factor 2 receptor, beta, low-affinity (granulocyte-macrophage), KCNK1 - potassium channel, subfamily k, member 1, KCNJ15 - potassium inwardly-rectifying channel, subfamily j, member 15, FAM213A - family with sequence similarity 213, member a, KCNJ3 - potassium inwardly-rectifying channel, subfamily j, member 3, RAPGEFL1 - rap guanine nucleotide exchange factor (gef)-like 1, KCNJ8 - potassium inwardly-rectifying channel, subfamily j, member 8, CIDEC - cell death-inducing dffa-like effector c, KLF4 - kruppel-like factor 4 (gut), SPTBN1 - spectrin, beta, non-erythrocytic 1, MFSD2A - major facilitator superfamily domain containing 2a, CCRN4L - ccr4 carbon catabolite repression 4-like (s. cerevisiae), HERC5 - hect and rld domain containing e3 ubiquitin protein ligase 5, PEAR1 - platelet endothelial aggregation receptor 1, BRMS1L - breast cancer metastasis-suppressor 1-like, CSPG4 - chondroitin sulfate proteoglycan 4, SRMS - src-related kinase lacking c-terminal regulatory tyrosine and n-terminal myristylation sites, SPPL2A - signal peptide peptidase like 2a, SELE - selectin e, SEL1L - sel-1 suppressor of lin-12-like (c. elegans), ERAP1 - endoplasmic reticulum aminopeptidase 1, PHLDB2 - pleckstrin homology-like domain, family b, member 2, SEC14L1 - sec14-like 1 (s. cerevisiae), KCTD10 - potassium channel tetramerization domain containing 10, SNX25 - sorting nexin 25, STK40 - serine/threonine kinase 40, INPP5K - inositol polyphosphate-5-phosphatase k, SYT8 - synaptotagmin viii, GADD45A - growth arrest and dna-damage-inducible, alpha, MIDN - midnolin, SDC4 - syndecan 4, WWTR1 - ww domain containing transcription regulator 1, IGFBPL1 - insulin-like growth factor binding protein-like 1, MAP2K4 - mitogen-activated protein kinase kinase 4, ACE - angiotensin i converting enzyme, CLIC4 - chloride intracellular channel 4, SOSTDC1 - sclerostin domain containing 1, GATSL2 - gats protein-like 2, SEMA3F - sema domain, immunoglobulin domain (ig), short basic domain, secreted, (semaphorin) 3f, SELP - selectin p (granule membrane protein 140kda, antigen cd62), MMP1 - matrix metallopeptidase 1 (interstitial collagenase), EBF3 - early b-cell factor 3, HECA - headcase homolog (drosophila), MMP7 - matrix metallopeptidase 7 (matrilysin, uterine), ABHD6 - abhydrolase domain containing 6, MAPKAPK2 - mitogen-activated protein kinase-activated protein kinase 2, RNF19A - ring finger protein 19a, e3 ubiquitin protein ligase, ZBTB38 - zinc finger and btb domain containing 38, NLK - nemo-like kinase, MN1 - meningioma (disrupted in balanced translocation) 1, DLGAP2 - discs, large (drosophila) homolog-associated protein 2, DFFA - dna fragmentation factor, 45kda, alpha polypeptide, SDC1 - syndecan 1, RAB23 - rab23, member ras oncogene family, LDLRAD3 - low density lipoprotein receptor class a domain containing 3, CX3CL1 - chemokine (c-x3-c motif) ligand 1, OR6V1 - olfactory receptor, family 6, subfamily v, member 1, PLEKHG5 - pleckstrin homology domain containing, family g (with rhogef domain) member 5, MSC - musculin, CD200 - cd200 molecule, MPC2 - mitochondrial pyruvate carrier 2, CCPG1 - cell cycle progression 1, CCL22 - chemokine (c-c motif) ligand 22, ARHGAP42 - rho gtpase activating protein 42, CLEC11A - c-type lectin domain family 11, member a, PPP1R16B - protein phosphatase 1, regulatory subunit 16b, IL20RA - interleukin 20 receptor, alpha, CYP8B1 - cytochrome p450, family 8, subfamily b, polypeptide 1, STRIP2 - striatin interacting protein 2, XPR1 - xenotropic and polytropic retrovirus receptor 1, KIAA1161 - kiaa1161, TMEM150C - transmembrane protein 150c, PELO - pelota homolog (drosophila), MEF2A - myocyte enhancer factor 2a, SLC35B2 - solute carrier family 35 (adenosine 3'-phospho 5'-phosphosulfate transporter), member b2, MEF2C - myocyte enhancer factor 2c, MKL2 - mkl/myocardin-like 2, MEF2D - myocyte enhancer factor 2d, HEG1 - heart development protein with egf-like domains 1, C5orf30 - chromosome 5 open reading frame 30, PLEKHN1 - pleckstrin homology domain containing, family n member 1, FAM101A - family with sequence similarity 101, member a, MTUS1 - microtubule associated tumor suppressor 1, DAPK3 - death-associated protein kinase 3, MEOX1 - mesenchyme homeobox 1, TM6SF2 - transmembrane 6 superfamily member 2, ARHGAP31 - rho gtpase activating protein 31, ZFYVE1 - zinc finger, fyve domain containing 1, TSKU - tsukushi, small leucine rich proteoglycan, LPAR2 - lysophosphatidic acid receptor 2, DAG1 - dystroglycan 1 (dystrophin-associated glycoprotein 1), MET - met proto-oncogene, C12orf66 - chromosome 12 open reading frame 66, HIGD1A - hig1 hypoxia inducible domain family, member 1a, MFGE8 - milk fat globule-egf factor 8 protein, TUBB2B - tubulin, beta 2b class iib, OSMR - oncostatin m receptor, S100A9 - s100 calcium binding protein a9, MFI2 - antigen p97 (melanoma associated) identified by monoclonal antibodies 133.2 and 96.5, CGN - cingulin, STARD13 - star-related lipid transfer (start) domain containing 13, MFNG - mfng o-fucosylpeptide 3-beta-n-acetylglucosaminyltransferase, TSPAN31 - tetraspanin 31, DAB2 - dab, mitogen-responsive phosphoprotein, homolog 2 (drosophila), SYNGR1 - synaptogyrin 1, CD55 - cd55 molecule, decay accelerating factor for complement (cromer blood group), LACC1 - laccase (multicopper oxidoreductase) domain containing 1, HECW2 - hect, c2 and ww domain containing e3 ubiquitin protein ligase 2, KITLG - kit ligand, MGP - matrix gla protein, CASKIN1 - cask interacting protein 1, S1PR5 - sphingosine-1-phosphate receptor 5, GPR101 - g protein-coupled receptor 101, GAPVD1 - gtpase activating protein and vps9 domains 1, SLC6A9 - solute carrier family 6 (neurotransmitter transporter, glycine), member 9, SLC6A6 - solute carrier family 6 (neurotransmitter transporter), member 6, ATP6V1C2 - atpase, h+ transporting, lysosomal 42kda, v1 subunit c2, CXXC5 - cxxc finger protein 5, RCAN1 - regulator of calcineurin 1, PLVAP - plasmalemma vesicle associated protein, EAF1 - ell associated factor 1, CNOT6L - ccr4-not transcription complex, subunit 6-like, SLC7A1 - solute carrier family 7 (cationic amino acid transporter, y+ system), member 1, SYDE1 - synapse defective 1, rho gtpase, homolog 1 (c. elegans), ARHGAP24 - rho gtpase activating protein 24, ARRDC3 - arrestin domain containing 3, RTN4RL2 - reticulon 4 receptor-like 2, ACKR4 - atypical chemokine receptor 4, MAP2 - microtubule-associated protein 2, SLC16A1 - solute carrier family 16 (monocarboxylate transporter), member 1, DOCK6 - dedicator of cytokinesis 6, DPYSL2 - dihydropyrimidinase-like 2, MYLK2 - myosin light chain kinase 2, MAN2A1 - mannosidase, alpha, class 2a, member 1, ZNF319 - zinc finger protein 319, USP8 - ubiquitin specific peptidase 8, SLC12A2 - solute carrier family 12 (sodium/potassium/chloride transporter), member 2, USP14 - ubiquitin specific peptidase 14 (trna-guanine transglycosylase), DUSP8 - dual specificity phosphatase 8, PREX1 - phosphatidylinositol-3,4,5-trisphosphate-dependent rac exchange factor 1, ARHGEF26 - rho guanine nucleotide exchange factor (gef) 26, DUSP9 - dual specificity phosphatase 9, GPSM1 - g-protein signaling modulator 1, DIXDC1 - dix domain containing 1, SEMA3D - sema domain, immunoglobulin domain (ig), short basic domain, secreted, (semaphorin) 3d, UBE2J1 - ubiquitin-conjugating enzyme e2, j1, DUSP5 - dual specificity phosphatase 5, SKIL - ski-like oncogene, PLIN5 - perilipin 5, DUSP6 - dual specificity phosphatase 6, TOR1A - torsin family 1, member a (torsin a), ARHGAP21 - rho gtpase activating protein 21, DVL1 - dishevelled segment polarity protein 1, LDB2 - lim domain binding 2, CHMP5 - charged multivesicular body protein 5, STON2 - stonin 2, RHPN2 - rhophilin, rho gtpase binding protein 2, MCL1 - myeloid cell leukemia sequence 1 (bcl2-related), RANBP10 - ran binding protein 10, DUSP1 - dual specificity phosphatase 1, MCC - mutated in colorectal cancers, ECM2 - extracellular matrix protein 2, female organ and adipocyte specific, MCAM - melanoma cell adhesion molecule, DUSP3 - dual specificity phosphatase 3, NUDT12 - nudix (nucleoside diphosphate linked moiety x)-type motif 12, PTPLAD1 - protein tyrosine phosphatase-like a domain containing 1, CLDN10 - claudin 10, PITPNM2 - phosphatidylinositol transfer protein, membrane-associated 2, HBEGF - heparin-binding egf-like growth factor, SYT7 - synaptotagmin vii, SLC7A7 - solute carrier family 7 (amino acid transporter light chain, y+l system), member 7, SHB - src homology 2 domain containing adaptor protein b, DIO3 - deiodinase, iodothyronine, type iii, STIM2 - stromal interaction molecule 2, SHC1 - shc (src homology 2 domain containing) transforming protein 1, SHROOM3 - shroom family member 3, SHH - sonic hedgehog, YPEL3 - yippee-like 3 (drosophila), LRFN1 - leucine rich repeat and fibronectin type iii domain containing 1, GPRC5A - g protein-coupled receptor, family c, group 5, member a, DLX3 - distal-less homeobox 3, LRP4 - low density lipoprotein receptor-related protein 4, TOM1L2 - target of myb1-like 2 (chicken), LY6H - lymphocyte antigen 6 complex, locus h, ARHGAP23 - rho gtpase activating protein 23, CCRL2 - chemokine (c-c motif) receptor-like 2, FBXL3 - f-box and leucine-rich repeat protein 3, ASB2 - ankyrin repeat and socs box containing 2, SPAG9 - sperm associated antigen 9, JAM3 - junctional adhesion molecule 3, DIAPH1 - diaphanous-related formin 1, RICTOR - rptor independent companion of mtor, complex 2, NQO1 - nad(p)h dehydrogenase, quinone 1, LTBP1 - latent transforming growth factor beta binding protein 1, ST8SIA1 - st8 alpha-n-acetyl-neuraminide alpha-2,8-sialyltransferase 1, HCN3 - hyperpolarization activated cyclic nucleotide-gated potassium channel 3, SIX1 - six homeobox 1, LTF - lactotransferrin, CALCOCO1 - calcium binding and coiled-coil domain 1, AZIN1 - antizyme inhibitor 1, STAC3 - sh3 and cysteine rich domain 3, MED15 - mediator complex subunit 15, MXD1 - max dimerization protein 1, SOCS3 - suppressor of cytokine signaling 3, CLIC3 - chloride intracellular channel 3, KLHL6 - kelch-like family member 6, ALS2 - amyotrophic lateral sclerosis 2 (juvenile), F2RL3 - coagulation factor ii (thrombin) receptor-like 3, SFTPD - surfactant protein d, ATP6V1H - atpase, h+ transporting, lysosomal 50/57kda, v1 subunit h, KIF26A - kinesin family member 26a, KLF13 - kruppel-like factor 13, SETDB2 - set domain, bifurcated 2, ATP6V0E1 - atpase, h+ transporting, lysosomal 9kda, v0 subunit e1, SGK1 - serum/glucocorticoid regulated kinase 1, CD300LG - cd300 molecule-like family member g, TAS1R3 - taste receptor, type 1, member 3, SMAD6 - smad family member 6, ITSN1 - intersectin 1 (sh3 domain protein), KCNK17 - potassium channel, subfamily k, member 17, SMAD7 - smad family member 7, FRMD8 - ferm domain containing 8, WASL - wiskott-aldrich syndrome-like, TOB1 - transducer of erbb2, 1, MAPRE1 - microtubule-associated protein, rp/eb family, member 1, SEMA3G - sema domain, immunoglobulin domain (ig), short basic domain, secreted, (semaphorin) 3g, EMX1 - empty spiracles homeobox 1, TSPAN14 - tetraspanin 14, CTTN - cortactin, NCK1 - nck adaptor protein 1, CAB39L - calcium binding protein 39-like, MBNL2 - muscleblind-like splicing regulator 2, INSC - inscuteable homolog (drosophila), ELK3 - elk3, ets-domain protein (srf accessory protein 2), SPSB4 - spla/ryanodine receptor domain and socs box containing 4, ORMDL2 - orm1-like 2 (s. cerevisiae), EPAS1 - endothelial pas domain protein 1, FARP1 - ferm, rhogef (arhgef) and pleckstrin domain protein 1 (chondrocyte-derived), ATP6AP2 - atpase, h+ transporting, lysosomal accessory protein 2, TRPC6 - transient receptor potential cation channel, subfamily c, member 6, EMX2 - empty spiracles homeobox 2, PPP1R14C - protein phosphatase 1, regulatory (inhibitor) subunit 14c, RAB18 - rab18, member ras oncogene family, C8orf4 - chromosome 8 open reading frame 4, ENG - endoglin, EPHA2 - eph receptor a2, TTR - transthyretin, SORBS3 - sorbin and sh3 domain containing 3, MYO10 - myosin x, CNIH - cornichon homolog (drosophila), YIPF5 - yip1 domain family, member 5, CDC42SE1 - cdc42 small effector 1, TUFT1 - tuftelin 1, GRHL1 - grainyhead-like 1 (drosophila), NDEL1 - nude neurodevelopment protein 1-like 1, TTPA - tocopherol (alpha) transfer protein, SAR1A - sar1 homolog a (s. cerevisiae), TMOD2 - tropomodulin 2 (neuronal), APOLD1 - apolipoprotein l domain containing 1, TMOD3 - tropomodulin 3 (ubiquitous), ELAVL4 - elav (embryonic lethal, abnormal vision, drosophila)-like 4, PHLDA2 - pleckstrin homology-like domain, family a, member 2, DHRS2 - dehydrogenase/reductase (sdr family) member 2, EIF4G2 - eukaryotic translation initiation factor 4 gamma, 2, CALCRL - calcitonin receptor-like, MYO1C - myosin ic, LMBRD2 - lmbr1 domain containing 2, TRIM8 - tripartite motif containing 8, MYO1E - myosin ie, MYO6 - myosin vi, INADL - inad-like (drosophila), CCDC47 - coiled-coil domain containing 47, EFNA1 - ephrin-a1, RAB21 - rab21, member ras oncogene family, MYD88 - myeloid differentiation primary response 88, CABLES2 - cdk5 and abl enzyme substrate 2, LIMCH1 - lim and calponin homology domains 1, ELOVL3 - elovl fatty acid elongase 3, EGFR - epidermal growth factor receptor, MAST3 - microtubule associated serine/threonine kinase 3, CELSR3 - cadherin, egf lag seven-pass g-type receptor 3, TSPAN5 - tetraspanin 5, EFNB2 - ephrin-b2, EFNB1 - ephrin-b1, EFNA5 - ephrin-a5, EFNA4 - ephrin-a4, MYBPH - myosin binding protein h, EFNA3 - ephrin-a3, FCRL4 - fc receptor-like 4, ADAMTS12 - adam metallopeptidase with thrombospondin type 1 motif, 12, MUC1 - mucin 1, cell surface associated, SERTAD1 - serta domain containing 1, TRIM10 - tripartite motif containing 10, MUC3A - mucin 3a, cell surface associated, MUC4 - mucin 4, cell surface associated, NUAK2 - nuak family, snf1-like kinase, 2, TRIO - trio rho guanine nucleotide exchange factor, HIPK3 - homeodomain interacting protein kinase 3, FEM1B - fem-1 homolog b (c. elegans), E2F5 - e2f transcription factor 5, p130-binding, MYT1L - myelin transcription factor 1-like, DUSP22 - dual specificity phosphatase 22, EDNRB - endothelin receptor type b, EDNRA - endothelin receptor type a, SPRY4 - sprouty homolog 4 (drosophila), S1PR1 - sphingosine-1-phosphate receptor 1, NAMPT - nicotinamide phosphoribosyltransferase, PKN3 - protein kinase n3, ZBTB47 - zinc finger and btb domain containing 47, PAK6 - p21 protein (cdc42/rac)-activated kinase 6, PDIA6 - protein disulfide isomerase family a, member 6, OPTN - optineurin, LXN - latexin, HES5 - hairy and enhancer of split 5 (drosophila), AKT3 - v-akt murine thymoma viral oncogene homolog 3, ZNF423 - zinc finger protein 423, RNF207 - ring finger protein 207, TMEM259 - transmembrane protein 259, SARM1 - sterile alpha and tir motif containing 1, SIK1 - salt-inducible kinase 1, KIF1B - kinesin family member 1b, LRRD1 - leucine-rich repeats and death domain containing 1, SH2B3 - sh2b adaptor protein 3, BCL2L10 - bcl2-like 10 (apoptosis facilitator), SPG20 - spastic paraplegia 20 (troyer syndrome), PTK2B - protein tyrosine kinase 2 beta, CASS4 - cas scaffolding protein family member 4, ACSL4 - acyl-coa synthetase long-chain family member 4, KCNE3 - potassium voltage-gated channel, isk-related family, member 3, C12orf5 - chromosome 12 open reading frame 5, HIC2 - hypermethylated in cancer 2, PNPLA2 - patatin-like phospholipase domain containing 2, PDCD6IP - programmed cell death 6 interacting protein, USP4 - ubiquitin specific peptidase 4 (proto-oncogene), TAB2 - tgf-beta activated kinase 1/map3k7 binding protein 2, OCLN - occludin, VDR - vitamin d (1,25- dihydroxyvitamin d3) receptor, ZNF598 - zinc finger protein 598, TWSG1 - twisted gastrulation homolog 1 (drosophila), VEGFA - vascular endothelial growth factor a, VGF - vgf nerve growth factor inducible, MTAP - methylthioadenosine phosphorylase, PLXND1 - plexin d1, VEGFC - vascular endothelial growth factor c, SH2D3A - sh2 domain containing 3a, MECOM - mds1 and evi1 complex locus, KDM6B - lysine (k)-specific demethylase 6b, EZR - ezrin, TBX20 - t-box 20, ESAM - endothelial cell adhesion molecule, EXT2 - exostosin glycosyltransferase 2, EXT1 - exostosin glycosyltransferase 1, EXTL1 - exostosin-like glycosyltransferase 1, LRCH1 - leucine-rich repeats and calponin homology (ch) domain containing 1, PTRF - polymerase i and transcript release factor, MSX1 - msh homeobox 1, GRAMD4 - gram domain containing 4, VCAM1 - vascular cell adhesion molecule 1, F2 - coagulation factor ii (thrombin), NCDN - neurochondrin, VCL - vinculin, F2RL1 - coagulation factor ii (thrombin) receptor-like 1, F2RL2 - coagulation factor ii (thrombin) receptor-like 2, F3 - coagulation factor iii (thromboplastin, tissue factor), MSN - moesin, ERF - ets2 repressor factor, PLB1 - phospholipase b1, KLF15 - kruppel-like factor 15, IQSEC1 - iq motif and sec7 domain 1, EREG - epiregulin, UBE2B - ubiquitin-conjugating enzyme e2b, MCTS1 - malignant t cell amplified sequence 1, ERG - v-ets avian erythroblastosis virus e26 oncogene homolog, FBXO38 - f-box protein 38, RGCC - regulator of cell cycle, KANK1 - kn motif and ankyrin repeat domains 1, WDR1 - wd repeat domain 1, TMEM14A - transmembrane protein 14a, OXSR1 - oxidative stress responsive 1, PROM2 - prominin 2, GJC2 - gap junction protein, gamma 2, 47kda, RGL1 - ral guanine nucleotide dissociation stimulator-like 1, ARHGAP25 - rho gtpase activating protein 25, ETS1 - v-ets avian erythroblastosis virus e26 oncogene homolog 1, P2RY14 - purinergic receptor p2y, g-protein coupled, 14, ETF1 - eukaryotic translation termination factor 1, PKDCC - protein kinase domain containing, cytoplasmic, ECSCR - endothelial cell surface expressed chemotaxis and apoptosis regulator, PSME4 - proteasome (prosome, macropain) activator subunit 4, SLC23A2 - solute carrier family 23 (ascorbic acid transporter), member 2, UGCG - udp-glucose ceramide glucosyltransferase, VGLL3 - vestigial like 3 (drosophila), EPHB4 - eph receptor b4, FAM212A - family with sequence similarity 212, member a, UBE2G2 - ubiquitin-conjugating enzyme e2g 2, TBC1D1 - tbc1 (tre-2/usp6, bub2, cdc16) domain family, member 1, DEPDC7 - dep domain containing 7, EPHX2 - epoxide hydrolase 2, cytoplasmic, ERBB3 - v-erb-b2 avian erythroblastic leukemia viral oncogene homolog 3, MPP1 - membrane protein, palmitoylated 1, 55kda, RTN4 - reticulon 4, EPS8 - epidermal growth factor receptor pathway substrate 8, EPS15 - epidermal growth factor receptor pathway substrate 15, ARHGEF9 - cdc42 guanine nucleotide exchange factor (gef) 9, OPRL1 - opiate receptor-like 1, MCF2L - mcf.2 cell line derived transforming sequence-like, GLTPD1 - glycolipid transfer protein domain containing 1, PIK3IP1 - phosphoinosit
de-3-kinase interacting protein 1, GPR155 - g protein-coupled receptor 155, TRIL - tlr4 interactor with leucine-rich repeats, FN1 - fibronectin 1, CAMSAP2 - calmodulin regulated spectrin-associated protein family, member 2, PJA2 - praja ring finger 2, e3 ubiquitin protein ligase, COL18A1 - collagen, type xviii, alpha 1, F11R - f11 receptor, FLT3 - fms-related tyrosine kinase 3, WWC3 - wwc family member 3, ZEB1 - zinc finger e-box binding homeobox 1, FLT1 - fms-related tyrosine kinase 1, FLT4 - fms-related tyrosine kinase 4, TCF12 - transcription factor 12, DENND5A - denn/madd domain containing 5a, TLK1 - tousled-like kinase 1, ORM1 - orosomucoid 1, ZNF436 - zinc finger protein 436, PLEKHM1 - pleckstrin homology domain containing, family m (with run domain) member 1, TMEM106A - transmembrane protein 106a, FLI1 - fli-1 proto-oncogene, ets transcription factor, CDON - cell adhesion associated, oncogene regulated, OTX1 - orthodenticle homeobox 1, FLOT2 - flotillin 2, AGRN - agrin, ITIH5 - inter-alpha-trypsin inhibitor heavy chain family, member 5, PLCB1 - phospholipase c, beta 1 (phosphoinositide-specific), PHLPP1 - ph domain and leucine rich repeat protein phosphatase 1, FOXS1 - forkhead box s1, FOXO1 - forkhead box o1, COBL - cordon-bleu wh2 repeat protein, FOXD1 - forkhead box d1, KIAA0196 - kiaa0196, G3BP2 - gtpase activating protein (sh3 domain) binding protein 2, ODC1 - ornithine decarboxylase 1, BICD2 - bicaudal d homolog 2 (drosophila), CCNYL1 - cyclin y-like 1, C6orf25 - chromosome 6 open reading frame 25, FOXF1 - forkhead box f1, TEAD1 - tea domain family member 1 (sv40 transcriptional enhancer factor), TEAD4 - tea domain family member 4, TCTA - t-cell leukemia translocation altered, RNF39 - ring finger protein 39, NUAK1 - nuak family, snf1-like kinase, 1, DCAF6 - ddb1 and cul4 associated factor 6, FHL2 - four and a half lim domains 2, PAG1 - phosphoprotein associated with glycosphingolipid microdomains 1, TNFRSF11B - tumor necrosis factor receptor superfamily, member 11b, DUOXA2 - dual oxidase maturation factor 2, FGG - fibrinogen gamma chain, TAF4B - taf4b rna polymerase ii, tata box binding protein (tbp)-associated factor, 105kda, MTSS1 - metastasis suppressor 1, CYGB - cytoglobin, KLB - klotho beta, ADAM17 - adam metallopeptidase domain 17, TM9SF4 - transmembrane 9 superfamily protein member 4, SLC38A9 - solute carrier family 38, member 9, NEDD4L - neural precursor cell expressed, developmentally down-regulated 4-like, e3 ubiquitin protein ligase, RASSF2 - ras association (ralgds/af-6) domain family member 2, FGA - fibrinogen alpha chain, SASH1 - sam and sh3 domain containing 1, FGB - fibrinogen beta chain, GPC4 - glypican 4, RNF144A - ring finger protein 144a, CREBRF - creb3 regulatory factor, TBXA2R - thromboxane a2 receptor, DNAJC6 - dnaj (hsp40) homolog, subfamily c, member 6, TBX2 - t-box 2, SIK3 - sik family kinase 3, NPC1 - niemann-pick disease, type c1, COLEC12 - collectin sub-family member 12, NCSTN - nicastrin, PGP - phosphoglycolate phosphatase, NPR3 - natriuretic peptide receptor c/guanylate cyclase c (atrionatriuretic peptide receptor c), BRICD5 - brichos domain containing 5, GPRC5C - g protein-coupled receptor, family c, group 5, member c, APOL3 - apolipoprotein l, 3, IGSF11 - immunoglobulin superfamily, member 11, HNF1B - hnf1 homeobox b, TENC1 - tensin like c1 domain containing phosphatase (tensin 2), HNF1A - hnf1 homeobox a, TCEB3 - transcription elongation factor b (siii), polypeptide 3 (110kda, elongin a), FGD5 - fyve, rhogef and ph domain containing 5, RB1CC1 - rb1-inducible coiled-coil 1, FAM212B - family with sequence similarity 212, member b, ARHGEF12 - rho guanine nucleotide exchange factor (gef) 12, SHISA3 - shisa family member 3, SETD7 - set domain containing (lysine methyltransferase) 7, TCEB1 - transcription elongation factor b (siii), polypeptide 1 (15kda, elongin c), ERBB2IP - erbb2 interacting protein, TIE1 - tyrosine kinase with immunoglobulin-like and egf-like domains 1, NRBF2 - nuclear receptor binding factor 2, MLYCD - malonyl-coa decarboxylase, RAB11FIP3 - rab11 family interacting protein 3 (class ii), SLC2A8 - solute carrier family 2 (facilitated glucose transporter), member 8, NOS1 - nitric oxide synthase 1 (neuronal), DOCK4 - dedicator of cytokinesis 4, ADAMTSL2 - adamts-like 2, MBOAT1 - membrane bound o-acyltransferase domain containing 1, NMB - neuromedin b, MDFIC - myod family inhibitor domain containing, SEMA3E - sema domain, immunoglobulin domain (ig), short basic domain, secreted, (semaphorin) 3e, STK32C - serine/threonine kinase 32c, ULK2 - unc-51 like autophagy activating kinase 2, KIAA0355 - kiaa0355, TLN1 - talin 1, NOVA2 - neuro-oncological ventral antigen 2, TLR3 - toll-like receptor 3, MOSPD1 - motile sperm domain containing 1, LMCD1 - lim and cysteine-rich domains 1, NOTCH1 - notch 1, SUSD2 - sushi domain containing 2, NOTCH3 - notch 3, TSPAN6 - tetraspanin 6, AMOTL1 - angiomotin like 1, ZC3H12A - zinc finger ccch-type containing 12a, TMPRSS2 - transmembrane protease, serine 2, ACTR8 - arp8 actin-related protein 8 homolog (yeast), HEY1 - hairy/enhancer-of-split related with yrpw motif 1, NFYC - nuclear transcription factor y, gamma, HUNK - hormonally up-regulated neu-associated kinase, NPTXR - neuronal pentraxin receptor, NFKB1 - nuclear factor of kappa light polypeptide gene enhancer in b-cells 1, STARD8 - star-related lipid transfer (start) domain containing 8, TBKBP1 - tbk1 binding protein 1, TNFAIP1 - tumor necrosis factor, alpha-induced protein 1 (endothelial), TNNC2 - troponin c type 2 (fast), PHACTR2 - phosphatase and actin regulator 2, EHD3 - eh-domain containing 3, NID1 - nidogen 1, CCL28 - chemokine (c-c motif) ligand 28, TMBIM6 - transmembrane bax inhibitor motif containing 6, KCTD21 - potassium channel tetramerization domain containing 21, TEK - tek tyrosine kinase, endothelial, PLA2G3 - phospholipase a2, group iii, MINK1 - misshapen-like kinase 1, EGLN3 - egl-9 family hypoxia-inducible factor 3, DUOX2 - dual oxidase 2, POFUT1 - protein o-fucosyltransferase 1, CCDC68 - coiled-coil domain containing 68, TFAP2A - transcription factor ap-2 alpha (activating enhancer binding protein 2 alpha), CMTM7 - cklf-like marvel transmembrane domain containing 7, NEDD9 - neural precursor cell expressed, developmentally down-regulated 9, SP6 - sp6 transcription factor, CYP26B1 - cytochrome p450, family 26, subfamily b, polypeptide 1, CRNN - cornulin, PPM1F - protein phosphatase, mg2+/mn2+ dependent, 1f, NFE2L2 - nuclear factor (erythroid-derived 2)-like 2, NPDC1 - neural proliferation, differentiation and control, 1, NFIL3 - nuclear factor, interleukin 3 regulated, KLHL15 - kelch-like family member 15, NFATC4 - nuclear factor of activated t-cells, cytoplasmic, calcineurin-dependent 4, PDGFD - platelet derived growth factor d, ATP6V0A4 - atpase, h+ transporting, lysosomal v0 subunit a4, NFE2L1 - nuclear factor (erythroid-derived 2)-like 1, FEZ2 - fasciculation and elongation protein zeta 2 (zygin ii), DAAM2 - dishevelled associated activator of morphogenesis 2, GNA14 - guanine nucleotide binding protein (g protein), alpha 14, TGFA - transforming growth factor, alpha, TFF2 - trefoil factor 2, KCNK13 - potassium channel, subfamily k, member 13, TGFBR1 - transforming growth factor, beta receptor 1, RAPGEF2 - rap guanine nucleotide exchange factor (gef) 2, ARHGEF4 - rho guanine nucleotide exchange factor (gef) 4, RASSF3 - ras association (ralgds/af-6) domain family member 3, TSPAN15 - tetraspanin 15, TSPAN12 - tetraspanin 12, RASD2 - rasd family, member 2, TGM1 - transglutaminase 1, TGFBR2 - transforming growth factor, beta receptor ii (70/80kda), PREX2 - phosphatidylinositol-3,4,5-trisphosphate-dependent rac exchange factor 2, FOXQ1 - forkhead box q1, FOSL2 - fos-like antigen 2, CLCF1 - cardiotrophin-like cytokine factor 1, FOS - fbj murine osteosarcoma viral oncogene homolog, SPINK9 - serine peptidase inhibitor, kazal type 9, THBS1 - thrombospondin 1, THBD - thrombomodulin, SYTL4 - synaptotagmin-like 4, RAB11FIP1 - rab11 family interacting protein 1 (class i), HDGFRP3 - hepatoma-derived growth factor, related protein 3, KLF10 - kruppel-like factor 10, SGK223 - homolog of rat pragma of rnd2, THRSP - thyroid hormone responsive, LPIN2 - lipin 2]

### Sheet: Table S16
Table S16. Gene ontology analysis of genes more highly expressed in late attachment non-gravid uterus, compared to late attachment gravid uterus.
GO Term	Description	P-value	FDR q-value	Enrichment	N	B	n	b	Genes
GO:0007017	microtubule-based process	7.7e-39	1.14e-34	2.39	13203	546	2155	213	[MAPRE3 - microtubule-associated protein, rp/eb family, member 3, KIF20B - kinesin family member 20b, TTC26 - tetratricopeptide repeat domain 26, WDR19 - wd repeat domain 19, BRCA1 - breast cancer 1, early onset, RFX3 - regulatory factor x, 3 (influences hla class ii expression), CCDC67 - coiled-coil domain containing 67, RACGAP1 - rac gtpase activating protein 1, NUP62 - nucleoporin 62kda, KATNB1 - katanin p80 (wd repeat containing) subunit b 1, LRGUK - leucine-rich repeats and guanylate kinase domain containing, CCDC42B - coiled-coil domain containing 42b, KIF27 - kinesin family member 27, BLOC1S1 - biogenesis of lysosomal organelles complex-1, subunit 1, TUB - tubby bipartite transcription factor, PLK1 - polo-like kinase 1, TUBA3C - tubulin, alpha 3c, TPX2 - tpx2, microtubule-associated, HDAC3 - histone deacetylase 3, MCIDAS - multiciliate differentiation and dna synthesis associated cell cycle protein, AZI1 - 5-azacytidine induced 1, SPIRE2 - spire actin nucleation factor 2, CEP152 - centrosomal protein 152kda, HOOK2 - hook microtubule-tethering protein 2, HAUS8 - haus augmin-like complex, subunit 8, CCDC114 - coiled-coil domain containing 114, SPAG17 - sperm associated antigen 17, PIH1D3 - pih1 domain containing 3, KIF18A - kinesin family member 18a, KIF15 - kinesin family member 15, MYBL2 - v-myb avian myeloblastosis viral oncogene homolog-like 2, HAUS6 - haus augmin-like complex, subunit 6, CCDC103 - coiled-coil domain containing 103, GPSM2 - g-protein signaling modulator 2, HYDIN - hydin, axonemal central pair apparatus protein, TMEM108 - transmembrane protein 108, SMC1A - structural maintenance of chromosomes 1a, TTC21A - tetratricopeptide repeat domain 21a, CLUAP1 - clusterin associated protein 1, STMN1 - stathmin 1, RP1 - retinitis pigmentosa 1 (autosomal dominant), LRRC6 - leucine rich repeat containing 6, SPEF2 - sperm flagellar 2, KIF20A - kinesin family member 20a, C11orf88 - chromosome 11 open reading frame 88, DNAL4 - dynein, axonemal, light chain 4, CNTROB - centrobin, centrosomal brca2 interacting protein, KIF23 - kinesin family member 23, AUNIP - aurora kinase a and ninein interacting protein, CDK5RAP2 - cdk5 regulatory subunit associated protein 2, TTC21B - tetratricopeptide repeat domain 21b, CAPN6 - calpain 6, TTLL6 - tubulin tyrosine ligase-like family, member 6, TTLL9 - tubulin tyrosine ligase-like family, member 9, WDR78 - wd repeat domain 78, LCA5L - leber congenital amaurosis 5-like, CCDC57 - coiled-coil domain containing 57, CCDC40 - coiled-coil domain containing 40, FAM179B - family with sequence similarity 179, member b, WDR63 - wd repeat domain 63, TACC3 - transforming, acidic coiled-coil containing protein 3, FGFR1OP - fgfr1 oncogene partner, CUL9 - cullin 9, SASS6 - spindle assembly 6 homolog (c. elegans), PSRC1 - proline/serine-rich coiled-coil 1, CCDC151 - coiled-coil domain containing 151, PPP2R3C - protein phosphatase 2, regulatory subunit b'', gamma, RPS3 - ribosomal protein s3, TNPO1 - transportin 1, BBS12 - bardet-biedl syndrome 12, IQCG - iq motif containing g, KIFC2 - kinesin family member c2, KIF11 - kinesin family member 11, C11orf63 - chromosome 11 open reading frame 63, KIFC1 - kinesin family member c1, TCTEX1D2 - tctex1 domain containing 2, KIF4A - kinesin family member 4a, IFT122 - intraflagellar transport 122 homolog (chlamydomonas), TUBA1C - tubulin, alpha 1c, TPPP - tubulin polymerization promoting protein, STMN2 - stathmin-like 2, AURKA - aurora kinase a, KIF14 - kinesin family member 14, TUBA1B - tubulin, alpha 1b, TUBB - tubulin, beta class i, TTC12 - tetratricopeptide repeat domain 12, TTLL7 - tubulin tyrosine ligase-like family, member 7, IFT27 - intraflagellar transport 27 homolog (chlamydomonas), HNRNPU - heterogeneous nuclear ribonucleoprotein u (scaffold attachment factor a), AAAS - achalasia, adrenocortical insufficiency, alacrimia, IFT81 - intraflagellar transport 81 homolog (chlamydomonas), ZBBX - zinc finger, b-box domain containing, DYX1C1 - dyslexia susceptibility 1 candidate 1, FBXO5 - f-box protein 5, ASPM - asp (abnormal spindle) homolog, microcephaly associated (drosophila), ASUN - asunder spermatogenesis regulator, CEP72 - centrosomal protein 72kda, TEKT4 - tektin 4, NUSAP1 - nucleolar and spindle associated protein 1, NDC80 - ndc80 kinetochore complex component, CCDC88A - coiled-coil domain containing 88a, AGBL4 - atp/gtp binding protein-like 4, SYNE2 - spectrin repeat containing, nuclear envelope 2, STMND1 - stathmin domain containing 1, CCNB1 - cyclin b1, RBM14 - rna binding motif protein 14, GAS8 - growth arrest-specific 8, KIF2C - kinesin family member 2c, WDR62 - wd repeat domain 62, DNAH12 - dynein, axonemal, heavy chain 12, TTC29 - tetratricopeptide repeat domain 29, CCDC78 - coiled-coil domain containing 78, CDK1 - cyclin-dependent kinase 1, PLK1S1 - polo-like kinase 1 substrate 1, MID1 - midline 1 (opitz/bbb syndrome), SAPCD2 - suppressor apc domain containing 2, SPAG5 - sperm associated antigen 5, KIF24 - kinesin family member 24, STMN3 - stathmin-like 3, INCENP - inner centromere protein antigens 135/155kda, WDR34 - wd repeat domain 34, KIAA0753 - kiaa0753, DNAAF1 - dynein, axonemal, assembly factor 1, MAATS1 - mycbp-associated, testis expressed 1, RTTN - rotatin, SPC25 - spc25, ndc80 kinetochore complex component, FOXJ1 - forkhead box j1, DPCD - deleted in primary ciliary dyskinesia homolog (mouse), CHEK2 - checkpoint kinase 2, RSPH4A - radial spoke head 4 homolog a (chlamydomonas), CENPJ - centromere protein j, C9orf117 - chromosome 9 open reading frame 117, DYNLT1 - dynein, light chain, tctex-type 1, HAUS5 - haus augmin-like complex, subunit 5, CENPE - centromere protein e, 312kda, TUBA1A - tubulin, alpha 1a, AURKB - aurora kinase b, CETN2 - centrin, ef-hand protein, 2, IFT57 - intraflagellar transport 57 homolog (chlamydomonas), CLASP1 - cytoplasmic linker associated protein 1, DNHD1 - dynein heavy chain domain 1, ZW10 - zw10 kinetochore protein, DNAI2 - dynein, axonemal, intermediate chain 2, KIAA0101 - kiaa0101, KNSTRN - kinetochore-localized astrin/spag5 binding protein, WDR66 - wd repeat domain 66, CEP120 - centrosomal protein 120kda, EFHC1 - ef-hand domain (c-terminal) containing 1, ARMC2 - armadillo repeat containing 2, TEKT2 - tektin 2 (testicular), WDR60 - wd repeat domain 60, SPA17 - sperm autoantigenic protein 17, NPM1 - nucleophosmin (nucleolar phosphoprotein b23, numatrin), CCDC13 - coiled-coil domain containing 13, CCDC39 - coiled-coil domain containing 39, DNAH1 - dynein, axonemal, heavy chain 1, CCDC108 - coiled-coil domain containing 108, ARMC4 - armadillo repeat containing 4, IFT52 - intraflagellar transport 52 homolog (chlamydomonas), WDR35 - wd repeat domain 35, TUBGCP6 - tubulin, gamma complex associated protein 6, CCNB2 - cyclin b2, NUF2 - nuf2, ndc80 kinetochore complex component, TRAF3IP1 - tnf receptor-associated factor 3 interacting protein 1, TTC25 - tetratricopeptide repeat domain 25, GAS2L2 - growth arrest-specific 2 like 2, SMC3 - structural maintenance of chromosomes 3, TTLL3 - tubulin tyrosine ligase-like family, member 3, GTSE1 - g-2 and s-phase expressed 1, IFT74 - intraflagellar transport 74 homolog (chlamydomonas), MAPT - microtubule-associated protein tau, MAP6 - microtubule-associated protein 6, MAP1A - microtubule-associated protein 1a, DNAH7 - dynein, axonemal, heavy chain 7, ESPL1 - extra spindle pole bodies homolog 1 (s. cerevisiae), CEP57 - centrosomal protein 57kda, TEKT1 - tektin 1, KIF9 - kinesin family member 9, CHD3 - chromodomain helicase dna binding protein 3, WEE1 - wee1 homolog (s. pombe), RCC1 - regulator of chromosome condensation 1, DNAH10 - dynein, axonemal, heavy chain 10, SDCCAG8 - serologically defined colon cancer antigen 8, CCDC37 - coiled-coil domain containing 37, TUBG2 - tubulin, gamma 2, IFT140 - intraflagellar transport 140 homolog (chlamydomonas), TTBK2 - tau tubulin kinase 2, PRC1 - protein regulator of cytokinesis 1, RAN - ran, member ras oncogene family, NEK2 - nima-related kinase 2, RSPH9 - radial spoke head 9 homolog (chlamydomonas), NEFL - neurofilament, light polypeptide, CABYR - calcium binding tyrosine-(y)-phosphorylation regulated, CCDC88B - coiled-coil domain containing 88b, KIF6 - kinesin family member 6, WRAP73 - wd repeat containing, antisense to tp73, TPPP3 - tubulin polymerization-promoting protein family member 3, STIL - scl/tal1 interrupting locus, DNAI1 - dynein, axonemal, intermediate chain 1, DYNC1I1 - dynein, cytoplasmic 1, intermediate chain 1, MAD2L1 - mad2 mitotic arrest deficient-like 1 (yeast), OFD1 - oral-facial-digital syndrome 1, DNAH2 - dynein, axonemal, heavy chain 2, EFHC2 - ef-hand domain (c-terminal) containing 2, PLK4 - polo-like kinase 4, CEP63 - centrosomal protein 63kda, GAS2L3 - growth arrest-specific 2 like 3, NUDC - nudc nuclear distribution protein, IFT172 - intraflagellar transport 172 homolog (chlamydomonas), DNAH5 - dynein, axonemal, heavy chain 5, KIF18B - kinesin family member 18b, DNAH6 - dynein, axonemal, heavy chain 6, BBS4 - bardet-biedl syndrome 4]
GO:1903047	mitotic cell cycle process	1.91e-37	1.42e-33	2.39	13203	525	2155	205	[BRCA2 - breast cancer 2, early onset, BRCA1 - breast cancer 1, early onset, CDT1 - chromatin licensing and dna replication factor 1, LIG1 - ligase i, dna, atp-dependent, RACGAP1 - rac gtpase activating protein 1, NUP62 - nucleoporin 62kda, KATNB1 - katanin p80 (wd repeat containing) subunit b 1, NCAPG2 - non-smc condensin ii complex, subunit g2, NASP - nuclear autoantigenic sperm protein (histone-binding), NBN - nibrin, CCNO - cyclin o, NCAPH2 - non-smc condensin ii complex, subunit h2, IQGAP3 - iq motif containing gtpase activating protein 3, PLK1 - polo-like kinase 1, TPX2 - tpx2, microtubule-associated, BLM - bloom syndrome, recq helicase-like, MASTL - microtubule associated serine/threonine kinase-like, MCM8 - minichromosome maintenance complex component 8, ORC6 - origin recognition complex, subunit 6, AZI1 - 5-azacytidine induced 1, CEP152 - centrosomal protein 152kda, DSCC1 - dna replication and sister chromatid cohesion 1, CDC16 - cell division cycle 16, CNOT1 - ccr4-not transcription complex, subunit 1, HAUS8 - haus augmin-like complex, subunit 8, ANAPC7 - anaphase promoting complex subunit 7, KIF18A - kinesin family member 18a, CCNA1 - cyclin a1, MYBL2 - v-myb avian myeloblastosis viral oncogene homolog-like 2, PSMG2 - proteasome (prosome, macropain) assembly chaperone 2, HAUS6 - haus augmin-like complex, subunit 6, GPSM2 - g-protein signaling modulator 2, CDC45 - cell division cycle 45, POLA2 - polymerase (dna directed), alpha 2, accessory subunit, SMC1A - structural maintenance of chromosomes 1a, BUB1 - bub1 mitotic checkpoint serine/threonine kinase, BUB1B - bub1 mitotic checkpoint serine/threonine kinase b, STMN1 - stathmin 1, E2F6 - e2f transcription factor 6, KIF20A - kinesin family member 20a, E2F1 - e2f transcription factor 1, POLE2 - polymerase (dna directed), epsilon 2, accessory subunit, POLE - polymerase (dna directed), epsilon, catalytic subunit, CNTROB - centrobin, centrosomal brca2 interacting protein, KIF23 - kinesin family member 23, ECT2 - epithelial cell transforming sequence 2 oncogene, TPR - translocated promoter region, nuclear basket protein, CDK5RAP2 - cdk5 regulatory subunit associated protein 2, PRIM1 - primase, dna, polypeptide 1 (49kda), PLK5 - polo-like kinase 5, CCDC57 - coiled-coil domain containing 57, FANCD2 - fanconi anemia, complementation group d2, ZWINT - zw10 interacting kinetochore protein, FAM179B - family with sequence similarity 179, member b, CIT - citron (rho-interacting, serine/threonine kinase 21), TACC3 - transforming, acidic coiled-coil containing protein 3, FGFR1OP - fgfr1 oncogene partner, RPA3 - replication protein a3, 14kda, RPA1 - replication protein a1, 70kda, RPA2 - replication protein a2, 32kda, CNTRL - centriolin, PSRC1 - proline/serine-rich coiled-coil 1, POGZ - pogo transposable element with znf domain, UBE2C - ubiquitin-conjugating enzyme e2c, KIFC2 - kinesin family member c2, KIF11 - kinesin family member 11, KIFC1 - kinesin family member c1, CKAP2 - cytoskeleton associated protein 2, BORA - bora, aurora kinase a activator, CDC23 - cell division cycle 23, KIF4A - kinesin family member 4a, TOPBP1 - topoisomerase (dna) ii binding protein 1, SMC4 - structural maintenance of chromosomes 4, AURKA - aurora kinase a, KIF14 - kinesin family member 14, MSH2 - muts homolog 2, colon cancer, nonpolyposis type 1 (e. coli), TUBB - tubulin, beta class i, CCNF - cyclin f, CCNE1 - cyclin e1, NCAPD2 - non-smc condensin i complex, subunit d2, E2F8 - e2f transcription factor 8, AAAS - achalasia, adrenocortical insufficiency, alacrimia, FBXO5 - f-box protein 5, TIPIN - timeless interacting protein, RPS6 - ribosomal protein s6, TYMS - thymidylate synthetase, ASUN - asunder spermatogenesis regulator, CEP72 - centrosomal protein 72kda, TRIP13 - thyroid hormone receptor interactor 13, NUSAP1 - nucleolar and spindle associated protein 1, NDC80 - ndc80 kinetochore complex component, REC8 - rec8 meiotic recombination protein, CCNB1 - cyclin b1, KIF2C - kinesin family member 2c, WDR62 - wd repeat domain 62, DCLRE1B - dna cross-link repair 1b, CNOT8 - ccr4-not transcription complex, subunit 8, RRM2 - ribonucleotide reductase m2, CDC6 - cell division cycle 6, CDC25A - cell division cycle 25a, CDK1 - cyclin-dependent kinase 1, ORC1 - origin recognition complex, subunit 1, SGOL1 - shugoshin-like 1 (s. pombe), CEP55 - centrosomal protein 55kda, CDC25C - cell division cycle 25c, ANLN - anillin, actin binding protein, ORC5 - origin recognition complex, subunit 5, SAPCD2 - suppressor apc domain containing 2, CDC27 - cell division cycle 27, SPAG5 - sperm associated antigen 5, NSL1 - nsl1, mis12 kinetochore complex component, SMC2 - structural maintenance of chromosomes 2, INCENP - inner centromere protein antigens 135/155kda, FOXM1 - forkhead box m1, UBE2S - ubiquitin-conjugating enzyme e2s, CDCA5 - cell division cycle associated 5, SPC25 - spc25, ndc80 kinetochore complex component, NCAPD3 - non-smc condensin ii complex, subunit d3, CNOT10 - ccr4-not transcription complex, subunit 10, ODF2 - outer dense fiber of sperm tails 2, SGOL2 - shugoshin-like 2 (s. pombe), CHEK2 - checkpoint kinase 2, CENPJ - centromere protein j, DYNLT1 - dynein, light chain, tctex-type 1, MCM7 - minichromosome maintenance complex component 7, HAUS5 - haus augmin-like complex, subunit 5, CENPC - centromere protein c, CENPE - centromere protein e, 312kda, TUBA1A - tubulin, alpha 1a, AURKB - aurora kinase b, CENPF - centromere protein f, 350/400kda, CETN2 - centrin, ef-hand protein, 2, ALMS1 - alstrom syndrome 1, CLASP1 - cytoplasmic linker associated protein 1, ZW10 - zw10 kinetochore protein, KNSTRN - kinetochore-localized astrin/spag5 binding protein, TICRR - topbp1-interacting checkpoint and replication regulator, EFHC1 - ef-hand domain (c-terminal) containing 1, PCNA - proliferating cell nuclear antigen, E2F7 - e2f transcription factor 7, CEP78 - centrosomal protein 78kda, CDK16 - cyclin-dependent kinase 16, HINFP - histone h4 transcription factor, GINS1 - gins complex subunit 1 (psf1 homolog), MELK - maternal embryonic leucine zipper kinase, CDKN2C - cyclin-dependent kinase inhibitor 2c (p18, inhibits cdk4), RAD9B - rad9 homolog b (s. pombe), CDCA8 - cell division cycle associated 8, CCNB2 - cyclin b2, CCNE2 - cyclin e2, NUF2 - nuf2, ndc80 kinetochore complex component, MUS81 - mus81 structure-specific endonuclease subunit, SMC3 - structural maintenance of chromosomes 3, GTSE1 - g-2 and s-phase expressed 1, NCAPH - non-smc condensin i complex, subunit h, CEP290 - centrosomal protein 290kda, CNOT2 - ccr4-not transcription complex, subunit 2, ESPL1 - extra spindle pole bodies homolog 1 (s. cerevisiae), CEP57 - centrosomal protein 57kda, SKP2 - s-phase kinase-associated protein 2, e3 ubiquitin protein ligase, NCAPG - non-smc condensin i complex, subunit g, ID2 - inhibitor of dna binding 2, dominant negative helix-loop-helix protein, WEE1 - wee1 homolog (s. pombe), UNC119 - unc-119 homolog (c. elegans), RCC1 - regulator of chromosome condensation 1, PKMYT1 - protein kinase, membrane associated tyrosine/threonine 1, LCMT1 - leucine carboxyl methyltransferase 1, MCM4 - minichromosome maintenance complex component 4, RAD51 - rad51 recombinase, MCM3 - minichromosome maintenance complex component 3, SDCCAG8 - serologically defined colon cancer antigen 8, MCM6 - minichromosome maintenance complex component 6, VRK1 - vaccinia related kinase 1, TUBG2 - tubulin, gamma 2, MCM5 - minichromosome maintenance complex component 5, RAD21 - rad21 homolog (s. pombe), TRIAP1 - tp53 regulated inhibitor of apoptosis 1, MCM2 - minichromosome maintenance complex component 2, CCNB3 - cyclin b3, KNTC1 - kinetochore associated 1, PRC1 - protein regulator of cytokinesis 1, RAN - ran, member ras oncogene family, NEK2 - nima-related kinase 2, CENPK - centromere protein k, SNX18 - sorting nexin 18, WRAP73 - wd repeat containing, antisense to tp73, TFDP2 - transcription factor dp-2 (e2f dimerization partner 2), DHFR - dihydrofolate reductase, STIL - scl/tal1 interrupting locus, CEP41 - centrosomal protein 41kda, CLSPN - claspin, MAD2L1 - mad2 mitotic arrest deficient-like 1 (yeast), DIS3L2 - dis3 mitotic control homolog (s. cerevisiae)-like 2, OFD1 - oral-facial-digital syndrome 1, EFHC2 - ef-hand domain (c-terminal) containing 2, PLK4 - polo-like kinase 4, CEP63 - centrosomal protein 63kda, NUDC - nudc nuclear distribution protein, CKS2 - cdc28 protein kinase regulatory subunit 2, DNA2 - dna replication helicase/nuclease 2, KIF18B - kinesin family member 18b, EME1 - essential meiotic structure-specific endonuclease 1, USP37 - ubiquitin specific peptidase 37, NAA50 - n(alpha)-acetyltransferase 50, nate catalytic subunit, BBS4 - bardet-biedl syndrome 4]
GO:0022402	cell cycle process	1.79e-35	8.82e-32	2.05	13203	805	2155	270	[RFC4 - replication factor c (activator 1) 4, 37kda, RFC5 - replication factor c (activator 1) 5, 36.5kda, RFC2 - replication factor c (activator 1) 2, 40kda, MAPRE3 - microtubule-associated protein, rp/eb family, member 3, RFC3 - replication factor c (activator 1) 3, 38kda, KIF20B - kinesin family member 20b, BRCA2 - breast cancer 2, early onset, BRCA1 - breast cancer 1, early onset, CDT1 - chromatin licensing and dna replication factor 1, LIG1 - ligase i, dna, atp-dependent, CCDC67 - coiled-coil domain containing 67, RACGAP1 - rac gtpase activating protein 1, NUP62 - nucleoporin 62kda, RMI1 - recq mediated genome instability 1, KATNB1 - katanin p80 (wd repeat containing) subunit b 1, NCAPG2 - non-smc condensin ii complex, subunit g2, NASP - nuclear autoantigenic sperm protein (histone-binding), NBN - nibrin, CCNO - cyclin o, NCAPH2 - non-smc condensin ii complex, subunit h2, IQGAP3 - iq motif containing gtpase activating protein 3, PLK1 - polo-like kinase 1, TPX2 - tpx2, microtubule-associated, HDAC3 - histone deacetylase 3, BLM - bloom syndrome, recq helicase-like, MASTL - microtubule associated serine/threonine kinase-like, MCM8 - minichromosome maintenance complex component 8, ORC6 - origin recognition complex, subunit 6, AZI1 - 5-azacytidine induced 1, STRADA - ste20-related kinase adaptor alpha, SPIRE2 - spire actin nucleation factor 2, CEP152 - centrosomal protein 152kda, DSCC1 - dna replication and sister chromatid cohesion 1, CDC16 - cell division cycle 16, CNOT1 - ccr4-not transcription complex, subunit 1, HAUS8 - haus augmin-like complex, subunit 8, ANAPC7 - anaphase promoting complex subunit 7, KIF18A - kinesin family member 18a, TP73 - tumor protein p73, PSMG2 - proteasome (prosome, macropain) assembly chaperone 2, MYBL2 - v-myb avian myeloblastosis viral oncogene homolog-like 2, CCNA1 - cyclin a1, MYBL1 - v-myb avian myeloblastosis viral oncogene homolog-like 1, HAUS6 - haus augmin-like complex, subunit 6, TOP2A - topoisomerase (dna) ii alpha 170kda, GPSM2 - g-protein signaling modulator 2, CDC45 - cell division cycle 45, POLA2 - polymerase (dna directed), alpha 2, accessory subunit, BUB1 - bub1 mitotic checkpoint serine/threonine kinase, SMC1A - structural maintenance of chromosomes 1a, BUB1B - bub1 mitotic checkpoint serine/threonine kinase b, E2F6 - e2f transcription factor 6, STMN1 - stathmin 1, RAD50 - rad50 homolog (s. cerevisiae), KIF20A - kinesin family member 20a, E2F1 - e2f transcription factor 1, TIMELESS - timeless circadian clock, POLE2 - polymerase (dna directed), epsilon 2, accessory subunit, POLE - polymerase (dna directed), epsilon, catalytic subunit, CNTROB - centrobin, centrosomal brca2 interacting protein, POLD2 - polymerase (dna directed), delta 2, accessory subunit, POLD1 - polymerase (dna directed), delta 1, catalytic subunit, KIF23 - kinesin family member 23, AUNIP - aurora kinase a and ninein interacting protein, HSPA2 - heat shock 70kda protein 2, ECT2 - epithelial cell transforming sequence 2 oncogene, TPR - translocated promoter region, nuclear basket protein, BTG4 - b-cell translocation gene 4, CDK5RAP2 - cdk5 regulatory subunit associated protein 2, CAPN3 - calpain 3, (p94), PLK5 - polo-like kinase 5, PRIM1 - primase, dna, polypeptide 1 (49kda), CCDC57 - coiled-coil domain containing 57, FANCD2 - fanconi anemia, complementation group d2, ZWINT - zw10 interacting kinetochore protein, FAM179B - family with sequence similarity 179, member b, RAD54B - rad54 homolog b (s. cerevisiae), TACC3 - transforming, acidic coiled-coil containing protein 3, CIT - citron (rho-interacting, serine/threonine kinase 21), FGFR1OP - fgfr1 oncogene partner, RPA3 - replication protein a3, 14kda, RPA1 - replication protein a1, 70kda, RPA2 - replication protein a2, 32kda, SASS6 - spindle assembly 6 homolog (c. elegans), CNTRL - centriolin, POGZ - pogo transposable element with znf domain, PSRC1 - proline/serine-rich coiled-coil 1, SYCE2 - synaptonemal complex central element protein 2, RPS3 - ribosomal protein s3, UBE2C - ubiquitin-conjugating enzyme e2c, CASC5 - cancer susceptibility candidate 5, KIFC2 - kinesin family member c2, KIF11 - kinesin family member 11, KIFC1 - kinesin family member c1, CKAP2 - cytoskeleton associated protein 2, CDC23 - cell division cycle 23, BORA - bora, aurora kinase a activator, EZH2 - enhancer of zeste homolog 2 (drosophila), KIF4A - kinesin family member 4a, TOPBP1 - topoisomerase (dna) ii binding protein 1, SMC4 - structural maintenance of chromosomes 4, TPPP - tubulin polymerization promoting protein, AURKA - aurora kinase a, MSH3 - muts homolog 3 (e. coli), KIF14 - kinesin family member 14, MSH2 - muts homolog 2, colon cancer, nonpolyposis type 1 (e. coli), TUBB - tubulin, beta class i, CCNF - cyclin f, CCNE1 - cyclin e1, NCAPD2 - non-smc condensin i complex, subunit d2, E2F8 - e2f transcription factor 8, AAAS - achalasia, adrenocortical insufficiency, alacrimia, FBXO5 - f-box protein 5, TIPIN - timeless interacting protein, MAP2K6 - mitogen-activated protein kinase kinase 6, ASPM - asp (abnormal spindle) homolog, microcephaly associated (drosophila), RPS6 - ribosomal protein s6, SYCP2 - synaptonemal complex protein 2, TYMS - thymidylate synthetase, ASUN - asunder spermatogenesis regulator, CEP72 - centrosomal protein 72kda, TRIP13 - thyroid hormone receptor interactor 13, NDC80 - ndc80 kinetochore complex component, NUSAP1 - nucleolar and spindle associated protein 1, YTHDC2 - yth domain containing 2, REC8 - rec8 meiotic recombination protein, CCNB1 - cyclin b1, TDRD12 - tudor domain containing 12, KIF2C - kinesin family member 2c, WDR62 - wd repeat domain 62, DCLRE1B - dna cross-link repair 1b, PRKAR1A - protein kinase, camp-dependent, regulatory, type i, alpha, CNOT8 - ccr4-not transcription complex, subunit 8, RRM2 - ribonucleotide reductase m2, CDC6 - cell division cycle 6, CDC25A - cell division cycle 25a, CDK1 - cyclin-dependent kinase 1, PLK1S1 - polo-like kinase 1 substrate 1, ORC1 - origin recognition complex, subunit 1, SGOL1 - shugoshin-like 1 (s. pombe), CDC25C - cell division cycle 25c, ANLN - anillin, actin binding protein, CEP55 - centrosomal protein 55kda, ORC5 - origin recognition complex, subunit 5, IL12B - interleukin 12b (natural killer cell stimulatory factor 2, cytotoxic lymphocyte maturation factor 2, p40), SAPCD2 - suppressor apc domain containing 2, SPAG5 - sperm associated antigen 5, CDC27 - cell division cycle 27, SMC2 - structural maintenance of chromosomes 2, NSL1 - nsl1, mis12 kinetochore complex component, INCENP - inner centromere protein antigens 135/155kda, MLF1 - myeloid leukemia factor 1, KIAA0753 - kiaa0753, FOXM1 - forkhead box m1, UBE2S - ubiquitin-conjugating enzyme e2s, MSH6 - muts homolog 6 (e. coli), CDCA5 - cell division cycle associated 5, RTTN - rotatin, SPC25 - spc25, ndc80 kinetochore complex component, NCAPD3 - non-smc condensin ii complex, subunit d3, CNOT10 - ccr4-not transcription complex, subunit 10, MND1 - meiotic nuclear divisions 1 homolog (s. cerevisiae), SGOL2 - shugoshin-like 2 (s. pombe), ODF2 - outer dense fiber of sperm tails 2, CHEK2 - checkpoint kinase 2, CENPJ - centromere protein j, DYNLT1 - dynein, light chain, tctex-type 1, PTTG1 - pituitary tumor-transforming 1, HAUS5 - haus augmin-like complex, subunit 5, MCM7 - minichromosome maintenance complex component 7, CENPC - centromere protein c, CENPE - centromere protein e, 312kda, CENPF - centromere protein f, 350/400kda, TUBA1A - tubulin, alpha 1a, AURKB - aurora kinase b, CETN2 - centrin, ef-hand protein, 2, ALMS1 - alstrom syndrome 1, FAM5C - family with sequence similarity 5, member c, CLASP1 - cytoplasmic linker associated protein 1, ZW10 - zw10 kinetochore protein, KIAA0101 - kiaa0101, KNSTRN - kinetochore-localized astrin/spag5 binding protein, FEN1 - flap structure-specific endonuclease 1, TICRR - topbp1-interacting checkpoint and replication regulator, EFHC1 - ef-hand domain (c-terminal) containing 1, CEP120 - centrosomal protein 120kda, PCNA - proliferating cell nuclear antigen, CEP78 - centrosomal protein 78kda, E2F7 - e2f transcription factor 7, NPM1 - nucleophosmin (nucleolar phosphoprotein b23, numatrin), C2CD3 - c2 calcium-dependent domain containing 3, CDK16 - cyclin-dependent kinase 16, HINFP - histone h4 transcription factor, GINS1 - gins complex subunit 1 (psf1 homolog), MELK - maternal embryonic leucine zipper kinase, CDKN2C - cyclin-dependent kinase inhibitor 2c (p18, inhibits cdk4), RAD9B - rad9 homolog b (s. pombe), IRF6 - interferon regulatory factor 6, CDCA8 - cell division cycle associated 8, RAD1 - rad1 homolog (s. pombe), TUBGCP6 - tubulin, gamma complex associated protein 6, CCNB2 - cyclin b2, CCNE2 - cyclin e2, NUF2 - nuf2, ndc80 kinetochore complex component, MUS81 - mus81 structure-specific endonuclease subunit, SMC3 - structural maintenance of chromosomes 3, GTSE1 - g-2 and s-phase expressed 1, NCAPH - non-smc condensin i complex, subunit h, CEP290 - centrosomal protein 290kda, CNOT2 - ccr4-not transcription complex, subunit 2, ESPL1 - extra spindle pole bodies homolog 1 (s. cerevisiae), CEP57 - centrosomal protein 57kda, NOTCH2 - notch 2, MLST8 - mtor associated protein, lst8 homolog (s. cerevisiae), NCAPG - non-smc condensin i complex, subunit g, ID2 - inhibitor of dna binding 2, dominant negative helix-loop-helix protein, SKP2 - s-phase kinase-associated protein 2, e3 ubiquitin protein ligase, WEE1 - wee1 homolog (s. pombe), CHD3 - chromodomain helicase dna binding protein 3, UNC119 - unc-119 homolog (c. elegans), RCC1 - regulator of chromosome condensation 1, PKMYT1 - protein kinase, membrane associated tyrosine/threonine 1, LCMT1 - leucine carboxyl methyltransferase 1, RAD51 - rad51 recombinase, MCM4 - minichromosome maintenance complex component 4, SDCCAG8 - serologically defined colon cancer antigen 8, MCM3 - minichromosome maintenance complex component 3, VRK1 - vaccinia related kinase 1, TUBG2 - tubulin, gamma 2, MCM6 - minichromosome maintenance complex component 6, RAD21 - rad21 homolog (s. pombe), MCM5 - minichromosome maintenance complex component 5, TRIAP1 - tp53 regulated inhibitor of apoptosis 1, NKX3-1 - nk3 homeobox 1, MCM2 - minichromosome maintenance complex component 2, CCNB3 - cyclin b3, KNTC1 - kinetochore associated 1, PRC1 - protein regulator of cytokinesis 1, BARD1 - brca1 associated ring domain 1, CHORDC1 - cysteine and histidine-rich domain (chord) containing 1, RAN - ran, member ras oncogene family, NEK2 - nima-related kinase 2, RAD51C - rad51 paralog c, RAD54L - rad54-like (s. cerevisiae), CENPK - centromere protein k, SNX18 - sorting nexin 18, WRAP73 - wd repeat containing, antisense to tp73, ESCO2 - establishment of sister chromatid cohesion n-acetyltransferase 2, TFDP2 - transcription factor dp-2 (e2f dimerization partner 2), DHFR - dihydrofolate reductase, STIL - scl/tal1 interrupting locus, CEP41 - centrosomal protein 41kda, CLSPN - claspin, MAD2L1 - mad2 mitotic arrest deficient-like 1 (yeast), DIS3L2 - dis3 mitotic control homolog (s. cerevisiae)-like 2, OFD1 - oral-facial-digital syndrome 1, STAG3 - stromal antigen 3, EFHC2 - ef-hand domain (c-terminal) containing 2, PLK4 - polo-like kinase 4, CEP63 - centrosomal protein 63kda, CKS2 - cdc28 protein kinase regulatory subunit 2, NUDC - nudc nuclear distribution protein, POLD3 - polymerase (dna-directed), delta 3, accessory subunit, DNA2 - dna replication helicase/nuclease 2, KIF18B - kinesin family member 18b, MTBP - mdm2, transformed 3t3 cell double minute 2, p53 binding protein (mouse) binding protein, 104kda, USP37 - ubiquitin specific peptidase 37, EME1 - essential meiotic structure-specific endonuclease 1, NAA50 - n(alpha)-acetyltransferase 50, nate catalytic subunit, BBS4 - bardet-biedl syndrome 4]
GO:0090304	nucleic acid metabolic process	1.12e-29	4.14e-26	1.59	13203	1784	2155	464	[POP1 - processing of precursor 1, ribonuclease p/mrp subunit (s. cerevisiae), EXOSC9 - exosome component 9, WTAP - wilms tumor 1 associated protein, PMS2 - pms2 postmeiotic segregation increased 2 (s. cerevisiae), RNPC3 - rna-binding region (rnp1, rrm) containing 3, SF3A3 - splicing factor 3a, subunit 3, 60kda, HNRNPA0 - heterogeneous nuclear ribonucleoprotein a0, PNN - pinin, desmosome associated protein, LIG1 - ligase i, dna, atp-dependent, LIG3 - ligase iii, dna, atp-dependent, CHAF1B - chromatin assembly factor 1, subunit b (p60), RMI1 - recq mediated genome instability 1, EBNA1BP2 - ebna1 binding protein 2, PMS1 - pms1 postmeiotic segregation increased 1 (s. cerevisiae), FTSJ3 - ftsj homolog 3 (e. coli), POLN - polymerase (dna directed) nu, NOP9 - nop9 nucleolar protein, CHD1L - chromodomain helicase dna binding protein 1-like, TCERG1 - transcription elongation regulator 1, TAF15 - taf15 rna polymerase ii, tata box binding protein (tbp)-associated factor, 68kda, MCM8 - minichromosome maintenance complex component 8, GTF2IRD1 - gtf2i repeat domain containing 1, ORC6 - origin recognition complex, subunit 6, PXDNL - peroxidasin homolog (drosophila)-like, TRMT1 - trna methyltransferase 1 homolog (s. cerevisiae), SMUG1 - single-strand-selective monofunctional uracil-dna glycosylase 1, THUMPD1 - thump domain containing 1, SNRPB2 - small nuclear ribonucleoprotein polypeptide b, SNRPE - small nuclear ribonucleoprotein polypeptide e, SNRPG - small nuclear ribonucleoprotein polypeptide g, TBPL1 - tbp-like 1, SNRPA1 - small nuclear ribonucleoprotein polypeptide a', SNRPB - small nuclear ribonucleoprotein polypeptides b and b1, POLR1C - polymerase (rna) i polypeptide c, 30kda, CDC45 - cell division cycle 45, POLA2 - polymerase (dna directed), alpha 2, accessory subunit, SMC1A - structural maintenance of chromosomes 1a, MAML3 - mastermind-like 3 (drosophila), LSM5 - lsm5 homolog, u6 small nuclear rna associated (s. cerevisiae), POP5 - processing of precursor 5, ribonuclease p/mrp subunit (s. cerevisiae), POU2F2 - pou class 2 homeobox 2, RBM38 - rna binding motif protein 38, PARP1 - poly (adp-ribose) polymerase 1, POLH - polymerase (dna directed), eta, POLE2 - polymerase (dna directed), epsilon 2, accessory subunit, POLE - polymerase (dna directed), epsilon, catalytic subunit, POLD2 - polymerase (dna directed), delta 2, accessory subunit, POLD1 - polymerase (dna directed), delta 1, catalytic subunit, RUVBL2 - ruvb-like 2 (e. coli), HNRNPUL1 - heterogeneous nuclear ribonucleoprotein u-like 1, TFIP11 - tuftelin interacting protein 11, KRR1 - krr1, small subunit (ssu) processome component, homolog (yeast), MED17 - mediator complex subunit 17, CSTF2 - cleavage stimulation factor, 3' pre-rna, subunit 2, 64kda, RPF2 - ribosome production factor 2 homolog (s. cerevisiae), PRIM1 - primase, dna, polypeptide 1 (49kda), POLR3A - polymerase (rna) iii (dna directed) polypeptide a, 155kda, GEMIN6 - gem (nuclear organelle) associated protein 6, SUV39H1 - suppressor of variegation 3-9 homolog 1 (drosophila), PRDM4 - pr domain containing 4, RAD54B - rad54 homolog b (s. cerevisiae), UHRF2 - ubiquitin-like with phd and ring finger domains 2, e3 ubiquitin protein ligase, TRMT11 - trna methyltransferase 11 homolog (s. cerevisiae), RECQL4 - recq protein-like 4, PCID2 - pci domain containing 2, RNF168 - ring finger protein 168, e3 ubiquitin protein ligase, NR0B1 - nuclear receptor subfamily 0, group b, member 1, SLBP - stem-loop binding protein, TRMT61A - trna methyltransferase 61 homolog a (s. cerevisiae), NUDT21 - nudix (nucleoside diphosphate linked moiety x)-type motif 21, KPNA2 - karyopherin alpha 2 (rag cohort 1, importin alpha 1), C12orf10 - chromosome 12 open reading frame 10, CPSF7 - cleavage and polyadenylation specific factor 7, 59kda, DEK - dek oncogene, DDX23 - dead (asp-glu-ala-asp) box polypeptide 23, TOPBP1 - topoisomerase (dna) ii binding protein 1, RMI2 - recq mediated genome instability 2, SUV420H2 - suppressor of variegation 4-20 homolog 2 (drosophila), SNRNP40 - small nuclear ribonucleoprotein 40kda (u5), KARS - lysyl-trna synthetase, TEFM - transcription elongation factor, mitochondrial, BUD13 - bud13 homolog (s. cerevisiae), PPIG - peptidylprolyl isomerase g (cyclophilin g), POLR3GL - polymerase (rna) iii (dna directed) polypeptide g (32kd)-like, SSRP1 - structure specific recognition protein 1, DDX27 - dead (asp-glu-ala-asp) box polypeptide 27, ASUN - asunder spermatogenesis regulator, TRIP13 - thyroid hormone receptor interactor 13, COPS5 - cop9 signalosome subunit 5, TSR1 - tsr1, 20s rrna accumulation, homolog (s. cerevisiae), LIN9 - lin-9 homolog (c. elegans), POLR3E - polymerase (rna) iii (dna directed) polypeptide e (80kd), GEMIN7 - gem (nuclear organelle) associated protein 7, CHTF18 - ctf18, chromosome transmission fidelity factor 18 homolog (s. cerevisiae), UTP23 - utp23, small subunit (ssu) processome component, homolog (yeast), GINS4 - gins complex subunit 4 (sld5 homolog), CCDC88A - coiled-coil domain containing 88a, EFTUD2 - elongation factor tu gtp binding domain containing 2, SARNP - sap domain containing ribonucleoprotein, CNOT8 - ccr4-not transcription complex, subunit 8, SF3B2 - splicing factor 3b, subunit 2, 145kda, APEX1 - apex nuclease (multifunctional dna repair enzyme) 1, SMC6 - structural maintenance of chromosomes 6, HDAC10 - histone deacetylase 10, DARS2 - aspartyl-trna synthetase 2, mitochondrial, DDB2 - damage-specific dna binding protein 2, 48kda, SET - set nuclear oncogene, DDB1 - damage-specific dna binding protein 1, 127kda, GTF2E1 - general transcription factor iie, polypeptide 1, alpha 56kda, GTF2E2 - general transcription factor iie, polypeptide 2, beta 34kda, INTS10 - integrator complex subunit 10, GTF2H3 - general transcription factor iih, polypeptide 3, 34kda, MLF1 - myeloid leukemia factor 1, RSF1 - remodeling and spacing factor 1, NOL11 - nucleolar protein 11, MSH6 - muts homolog 6 (e. coli), WDR46 - wd repeat domain 46, GTF2A1 - general transcription factor iia, 1, 19/37kda, PHAX - phosphorylated adaptor for rna export, RIF1 - rap1 interacting factor homolog (yeast), NAA38 - n(alpha)-acetyltransferase 38, natc auxiliary subunit, USP43 - ubiquitin specific peptidase 43, CNOT10 - ccr4-not transcription complex, subunit 10, MND1 - meiotic nuclear divisions 1 homolog (s. cerevisiae), PMF1 - polyamine-modulated factor 1, INTS7 - integrator complex subunit 7, NOL9 - nucleolar protein 9, CHEK2 - checkpoint kinase 2, TATDN1 - tatd dnase domain containing 1, NOLC1 - nucleolar and coiled-body phosphoprotein 1, MOV10 - mov10, moloney leukemia virus 10, homolog (mouse), SCAI - suppressor of cancer cell invasion, DDX20 - dead (asp-glu-ala-asp) box polypeptide 20, RPL36 - ribosomal protein l36, FANCI - fanconi anemia, complementation group i, PTTG1 - pituitary tumor-transforming 1, MCM7 - minichromosome maintenance complex component 7, SUPT16H - suppressor of ty 16 homolog (s. cerevisiae), ZRANB3 - zinc finger, ran-binding domain containing 3, WBP4 - ww domain binding protein 4, PLD4 - phospholipase d family, member 4, SCAF4 - sr-related ctd-associated factor 4, DDX21 - dead (asp-glu-ala-asp) box helicase 21, WDHD1 - wd repeat and hmg-box dna binding protein 1, TICRR - topbp1-interacting checkpoint and replication regulator, PCNA - proliferating cell nuclear antigen, INTS2 - integrator complex subunit 2, LSM6 - lsm6 homolog, u6 small nuclear rna associated (s. cerevisiae), XPO5 - exportin 5, PIWIL2 - piwi-like rna-mediated gene silencing 2, HINFP - histone h4 transcription factor, FANCL - fanconi anemia, complementation group l, RPL7L1 - ribosomal protein l7-like 1, RNASEH2C - ribonuclease h2, subunit c, PPP1R1B - protein phosphatase 1, regulatory (inhibitor) subunit 1b, HELLS - helicase, lymphoid-specific, RAD9B - rad9 homolog b (s. pombe), NGDN - neuroguidin, eif4e binding protein, RNASEH2B - ribonuclease h2, subunit b, MBD3 - methyl-cpg binding domain protein 3, THAP1 - thap domain containing, apoptosis associated protein 1, ELP3 - elongator acetyltransferase complex subunit 3, EXO1 - exonuclease 1, CBFA2T2 - core-binding factor, runt domain, alpha subunit 2; translocated to, 2, CCNE2 - cyclin e2, DTL - denticleless e3 ubiquitin protein ligase homolog (drosophila), SMC3 - structural maintenance of chromosomes 3, DIS3 - dis3 mitotic control homolog (s. cerevisiae), ZHX2 - zinc fingers and homeoboxes 2, MAPT - microtubule-associated protein tau, PGR - progesterone receptor, LARP6 - la ribonucleoprotein domain family, member 6, TRMT5 - trna methyltransferase 5, WT1 - wilms tumor 1, DUT - deoxyuridine triphosphatase, MAZ - myc-associated zinc finger protein (purine-binding transcription factor), REV1 - rev1, polymerase (dna directed), WHSC1 - wolf-hirschhorn syndrome candidate 1, ALKBH2 - alkb, alkylation repair homolog 2 (e. coli), MCM4 - minichromosome maintenance complex component 4, MCM3 - minichromosome maintenance complex component 3, MCM6 - minichromosome maintenance complex component 6, MCM5 - minichromosome maintenance complex component 5, MCM2 - minichromosome maintenance complex component 2, DCP1B - decapping mrna 1b, POLDIP2 - polymerase (dna-directed), delta interacting protein 2, GEN1 - gen1 holliday junction 5' flap endonuclease, KIAA1456 - kiaa1456, BARD1 - brca1 associated ring domain 1, GRWD1 - glutamate-rich wd repeat containing 1, RAVER2 - ribonucleoprotein, ptb-binding 2, NAT10 - n-acetyltransferase 10 (gcn5-related), RPL14 - ribosomal protein l14, TRPT1 - trna phosphotransferase 1, XRN2 - 5'-3' exoribonuclease 2, NEIL3 - nei endonuclease viii-like 3 (e. coli), CDK5RAP1 - cdk5 regulatory subunit associated protein 1, GINS2 - gins complex subunit 2 (psf2 homolog), TAF1B - tata box binding protein (tbp)-associated factor, rna polymerase i, b, 63kda, EXOSC8 - exosome component 8, PIH1D2 - pih1 domain containing 2, PSPC1 - paraspeckle component 1, SRSF1 - serine/arginine-rich splicing factor 1, DNMT1 - dna (cytosine-5-)-methyltransferase 1, SRSF3 - serine/arginine-rich splicing factor 3, TRDMT1 - trna aspartic acid methyltransferase 1, BEND3 - ben domain containing 3, SRSF6 - serine/arginine-rich splicing factor 6, SRSF7 - serine/arginine-rich splicing factor 7, TRA2B - transformer 2 beta homolog (drosophila), RPUSD3 - rna pseudouridylate synthase domain containing 3, DNA2 - dna replication helicase/nuclease 2, EME1 - essential meiotic structure-specific endonuclease 1, DNASE1L2 - deoxyribonuclease i-like 2, MAF - v-maf avian musculoaponeurotic fibrosarcoma oncogene homolog, CCNK - cyclin k, RFC4 - replication factor c (activator 1) 4, 37kda, NCBP1 - nuclear cap binding protein subunit 1, 80kda, RFC5 - replication factor c (activator 1) 5, 36.5kda, RFC2 - replication factor c (activator 1) 2, 40kda, TSN - translin, RFC3 - replication factor c (activator 1) 3, 38kda, BRCA2 - breast cancer 2, early onset, SUGP2 - surp and g patch domain containing 2, BRCA1 - breast cancer 1, early onset, TRAIP - traf interacting protein, RFX3 - regulatory factor x, 3 (influences hla class ii expression), FOXL2 - forkhead box l2, TEX10 - testis expressed 10, MGME1 - mitochondrial genome maintenance exonuclease 1, TRIM28 - tripartite motif containing 28, NCAPG2 - non-smc condensin ii complex, subunit g2, ENDOG - endonuclease g, NASP - nuclear autoantigenic sperm protein (histone-binding), NBN - nibrin, RCL1 - rna terminal phosphate cyclase-like 1, RAD18 - rad18 homolog (s. cerevisiae), VWA9 - von willebrand factor a domain containing 9, RBM5 - rna binding motif protein 5, BLM - bloom syndrome, recq helicase-like, TTF1 - transcription termination factor, rna polymerase i, ALYREF - aly/ref export factor, INTS4 - integrator complex subunit 4, NOC4L - nucleolar complex associated 4 homolog (s. cerevisiae), TATDN3 - tatd dnase domain containing 3, MPHOSPH10 - m-phase phosphoprotein 10 (u3 small nucleolar ribonucleoprotein), ELF3 - e74-like factor 3 (ets domain transcription factor, epithelial-specific ), LDB1 - lim domain binding 1, DCTPP1 - dctp pyrophosphatase 1, DSCC1 - dna replication and sister chromatid cohesion 1, PDCD11 - programmed cell death 11, TSNAX - translin-associated factor x, CNOT1 - ccr4-not transcription complex, subunit 1, DDX39A - dead (asp-glu-ala-asp) box polypeptide 39a, TP73 - tumor protein p73, QTRT1 - queuine trna-ribosyltransferase 1, MYBL1 - v-myb avian myeloblastosis viral oncogene homolog-like 1, TOP2A - topoisomerase (dna) ii alpha 170kda, UBE2U - ubiquitin-conjugating enzyme e2u (putative), TRA2A - transformer 2 alpha homolog (drosophila), KDM1A - lysine (k)-specific demethylase 1a, CPSF1 - cleavage and polyadenylation specific factor 1, 160kda, SNRNP200 - small nuclear ribonucleoprotein 200kda (u5), HNRNPLL - heterogeneous nuclear ribonucleoprotein l-like, IMP4 - imp4, u3 small nucleolar ribonucleoprotein, homolog (yeast), RORB - rar-related orphan receptor b, NT5M - 5',3'-nucleotidase, mitochondrial, MUTYH - muty homolog (e. coli), RAD50 - rad50 homolog (s. cerevisiae), TYW3 - trna-yw synthesizing protein 3 homolog (s. cerevisiae), E2F1 - e2f transcription factor 1, TIMELESS - timeless circadian clock, E2F2 - e2f transcription factor 2, RRP1B - ribosomal rna processing 1b, AUNIP - aurora kinase a and ninein interacting protein, MBD4 - methyl-cpg binding domain protein 4, SETX - senataxin, DUS3L - dihydrouridine synthase 3-like (s. cerevisiae), MED6 - mediator complex subunit 6, PPIE - peptidylprolyl isomerase e (cyclophilin e), RPL23A - ribosomal protein l23a, RPL22 - ribosomal protein l22, RPL19 - ribosomal protein l19, HMGB2 - high mobility group box 2, RPL15 - ribosomal protein l15, HMGB1 - high mobility group box 1, RPL13 - ribosomal protein l13, EMG1 - emg1 n1-specific pseudouridine methyltransferase, USP1 - ubiquitin specific peptidase 1, RPL9 - ribosomal protein l9, RPL7A - ribosomal protein l7a, FANCC - fanconi anemia, complementation group c, FANCD2 - fanconi anemia, complementation group d2, RPL7 - ribosomal protein l7, RPL5 - ribosomal protein l5, RPL4 - ribosomal protein l4, UNG - uracil-dna glycosylase, FANCB - fanconi anemia, complementation group b, RPA3 - replication protein a3, 14kda, RPA1 - replication protein a1, 70kda, RPA2 - replication protein a2, 32kda, RPS3A - ribosomal protein s3a, DCPS - decapping enzyme, scavenger, RPS3 - ribosomal protein s3, RPS2 - ribosomal protein s2, PIH1D1 - pih1 domain containing 1, ACD - adrenocortical dysplasia homolog (mouse), CHAF1A - chromatin assembly factor 1, subunit a (p150), DDX24 - dead (asp-glu-ala-asp) box helicase 24, EYA1 - eyes absent homolog 1 (drosophila), EYA2 - eyes absent homolog 2 (drosophila), RPL34 - ribosomal protein l34, RPL35A - ribosomal protein l35a, MRPL44 - mitochondrial ribosomal protein l44, AURKAIP1 - aurora kinase a interacting protein 1, EZH2 - enhancer of zeste homolog 2 (drosophila), CCNL1 - cyclin l1, RPL31 - ribosomal protein l31, RPL27 - ribosomal protein l27, RPL30 - ribosomal protein l30, RARS2 - arginyl-trna synthetase 2, mitochondrial, RPS24 - ribosomal protein s24, MSH3 - muts homolog 3 (e. coli), RPS23 - ribosomal protein s23, MSH2 - muts homolog 2, colon cancer, nonpolyposis type 1 (e. coli), ZRSR1 - zinc finger (ccch type), rna-binding motif and serine/arginine rich 1, RPS27A - ribosomal protein s27a, ERCC3 - excision repair cross-complementing rodent repair deficiency, complementation group 3, BCL11B - b-cell cll/lymphoma 11b (zinc finger protein), RPS26 - ribosomal protein s26, RPS25 - ribosomal protein s25, CCNE1 - cyclin e1, RPS15A - ribosomal protein s15a, RPS20 - ribosomal protein s20, RPS18 - ribosomal protein s18, HNRNPU - heterogeneous nuclear ribonucleoprotein u (scaffold attachment factor a), ESR2 - estrogen receptor 2 (er beta), ESR1 - estrogen receptor 1, COMMD1 - copper metabolism (murr1) domain containing 1, RPS12 - ribosomal protein s12, TIPIN - timeless interacting protein, EXOG - endo/exonuclease (5'-3'), endonuclease g-like, ETV1 - ets variant 1, RPS6 - ribosomal protein s6, MDN1 - mdn1, midasin homolog (yeast), TXNL4B - thioredoxin-like 4b, TYMS - thymidylate synthetase, NSA2 - nsa2 ribosome biogenesis homolog (s. cerevisiae), UBE2T - ubiquitin-conjugating enzyme e2t (putative), HNRNPA1 - heterogeneous nuclear ribonucleoprotein a1, HNRNPC - heterogeneous nuclear ribonucleoprotein c (c1/c2), METTL5 - methyltransferase like 5, SLFN11 - schlafen family member 11, HNRNPD - heterogeneous nuclear ribonucleoprotein d (au-rich element rna binding protein 1, 37kda), HNRNPH3 - heterogeneous nuclear ribonucleoprotein h3 (2h9), JMJD6 - jumonji domain containing 6, THOC1 - tho complex 1, REC8 - rec8 meiotic recombination protein, CCNB1 - cyclin b1, RBM14 - rna binding motif protein 14, TDRD12 - tudor domain containing 12, DCLRE1B - dna cross-link repair 1b, DUS2 - dihydrouridine synthase 2, RRM1 - ribonucleotide reductase m1, RRM2 - ribonucleotide reductase m2, CDC6 - cell division cycle 6, CDK1 - cyclin-dependent kinase 1, CDC5L - cell division cycle 5-like, ORC1 - origin recognition complex, subunit 1, POLR3F - polymerase (rna) iii (dna directed) polypeptide f, 39 kda, ORC5 - origin recognition complex, subunit 5, BOP1 - block of proliferation 1, ERCC6L2 - excision repair cross-complementing rodent repair deficiency, complementation group 6-like 2, TSEN2 - tsen2 trna splicing endonuclease subunit, FOXM1 - forkhead box m1, PRPF8 - pre-mrna processing factor 8, FOXO3 - forkhead box o3, PRPF19 - pre-mrna processing factor 19, UTP20 - utp20, small subunit (ssu) processome component, homolog (yeast), CDCA5 - cell division cycle associated 5, NUCKS1 - nuclear casein kinase and cyclin-dependent kinase substrate 1, MED31 - mediator complex subunit 31, TP53RK - tp53 regulating kinase, RAD51AP1 - rad51 associated protein 1, TELO2 - telomere maintenance 2, BMS1 - bms1 ribosome biogenesis factor, RRP15 - ribosomal rna processing 15 homolog (s. cerevisiae), RNASEH2A - ribonuclease h2, subunit a, TAF1 - taf1 rna polymerase ii, tata box binding protein (tbp)-associated factor, 250kda, CENPF - centromere protein f, 350/400kda, CETN2 - centrin, ef-hand protein, 2, NTHL1 - nth endonuclease iii-like 1 (e. coli), KIAA0101 - kiaa0101, KHSRP - kh-type splicing regulatory protein, CHRAC1 - chromatin accessibility complex 1, TARBP1 - tar (hiv-1) rna binding protein 1, FEN1 - flap structure-specific endonuclease 1, NOP56 - nop56 ribonucleoprotein, LARS2 - leucyl-trna synthetase 2, mitochondrial, NPM1 - nucleophosmin (nucleolar phosphoprotein b23, numatrin), RTCA - rna 3'-terminal phosphate cyclase, GINS1 - gins complex subunit 1 (psf1 homolog), TCF7 - transcription factor 7 (t-cell specific, hmg-box), RUVBL1 - ruvb-like 1 (e. coli), YBX2 - y box binding protein 2, RPP38 - ribonuclease p/mrp 38kda subunit, WBSCR22 - williams beuren syndrome chromosome region 22, MOCS3 - molybdenum cofactor synthesis 3, EIF3E - eukaryotic translation initiation factor 3, subunit e, UTP18 - utp18 small subunit (ssu) processome component homolog (yeast), TOE1 - target of egr1, member 1 (nuclear), CRCP - cgrp receptor component, ANGEL1 - angel homolog 1 (drosophila), WDR4 - wd repeat domain 4, RAD1 - rad1 homolog (s. pombe), NOP2 - nop2 nucleolar protein, NONO - non-pou domain containing, octamer-binding, TK1 - thymidine kinase 1, soluble, MUS81 - mus81 structure-specific endonuclease subunit, NOC3L - nucleolar complex associated 3 homolog (s. cerevisiae), SRSF10 - serine/arginine-rich splicing factor 10, PPWD1 - peptidylprolyl isomerase domain and wd repeat containing 1, CNOT2 - ccr4-not transcription complex, subunit 2, RNASE10 - ribonuclease, rnase a family, 10 (non-active), PUM1 - pumilio homolog 1 (drosophila), PWP2 - pwp2 periodic tryptophan protein homolog (yeast), NOTCH2 - notch 2, ZMAT2 - zinc finger, matrin-type 2, GMNC - geminin coiled-coil domain containing, RAD51 - rad51 recombinase, PIF1 - pif1 5'-to-3' dna helicase, RAD21 - rad21 homolog (s. pombe), TARDBP - tar dna binding protein, PAF1 - paf1, rna polymerase ii associated factor, homolog (s. cerevisiae), SART3 - squamous cell carcinoma antigen recognized by t cells 3, APOBEC4 - apolipoprotein b mrna editing enzyme, catalytic polypeptide-like 4 (putative), SF3B3 - splicing factor 3b, subunit 3, 130kda, RAN - ran, member ras oncogene family, RAD51C - rad51 paralog c, TFAM - transcription factor a, mitochondrial, RAD54L - rad54-like (s. cerevisiae), RAD52 - rad52 homolog (s. cerevisiae), CTR9 - ctr9, paf1/rna polymerase ii complex component, TERT - telomerase reverse transcriptase, ESCO2 - establishment of sister chromatid cohesion n-acetyltransferase 2, SKIV2L2 - superkiller viralicidic activity 2-like 2 (s. cerevisiae), EPC1 - enhancer of polycomb homolog 1 (drosophila), CELF2 - cugbp, elav-like family member 2, RBM24 - rna binding motif protein 24, NSUN4 - nop2/sun domain family, member 4, CTCF - ccctc-binding factor (zinc finger protein), CLSPN - claspin, TRMT2A - trna methyltransferase 2 homolog a (s. cerevisiae), DIS3L2 - dis3 mitotic control homolog (s. cerevisiae)-like 2, DIEXF - digestive organ expansion factor homolog (zebrafish), TCFL5 - transcription factor-like 5 (basic helix-loop-helix), ELL3 - elongation factor rna polymerase ii-like 3, GEMIN4 - gem (nuclear organelle) associated protein 4, C17orf70 - chromosome 17 open reading frame 70, POLQ - polymerase (dna directed), theta, PPA2 - pyrophosphatase (inorganic) 2, POLD3 - polymerase (dna-directed), delta 3, accessory subunit, METTL3 - methyltransferase like 3, ADAT1 - adenosine deaminase, trna-specific 1]
GO:0051276	chromosome organization	4.28e-25	1.27e-21	2.45	13203	325	2155	130	[APEX1 - apex nuclease (multifunctional dna repair enzyme) 1, RFC4 - replication factor c (activator 1) 4, 37kda, RFC5 - replication factor c (activator 1) 5, 36.5kda, HAT1 - histone acetyltransferase 1, RFC2 - replication factor c (activator 1) 2, 40kda, RFC3 - replication factor c (activator 1) 3, 38kda, SMC6 - structural maintenance of chromosomes 6, BRCA2 - breast cancer 2, early onset, SGOL1 - shugoshin-like 1 (s. pombe), CDT1 - chromatin licensing and dna replication factor 1, GEM - gtp binding protein overexpressed in skeletal muscle, SPAG5 - sperm associated antigen 5, DDB2 - damage-specific dna binding protein 2, 48kda, DDB1 - damage-specific dna binding protein 1, 127kda, NSL1 - nsl1, mis12 kinetochore complex component, SMC2 - structural maintenance of chromosomes 2, INCENP - inner centromere protein antigens 135/155kda, GTF2H3 - general transcription factor iih, polypeptide 3, 34kda, NCAPG2 - non-smc condensin ii complex, subunit g2, NBN - nibrin, NCAPH2 - non-smc condensin ii complex, subunit h2, CDCA5 - cell division cycle associated 5, RIF1 - rap1 interacting factor homolog (yeast), PLK1 - polo-like kinase 1, NCAPD3 - non-smc condensin ii complex, subunit d3, BLM - bloom syndrome, recq helicase-like, CHD1L - chromodomain helicase dna binding protein 1-like, SGOL2 - shugoshin-like 2 (s. pombe), MCM8 - minichromosome maintenance complex component 8, CENPN - centromere protein n, LDB1 - lim domain binding 1, DSCC1 - dna replication and sister chromatid cohesion 1, PTTG1 - pituitary tumor-transforming 1, TELO2 - telomere maintenance 2, ERCC6L - excision repair cross-complementing rodent repair deficiency, complementation group 6-like, MCM7 - minichromosome maintenance complex component 7, CENPC - centromere protein c, CENPE - centromere protein e, 312kda, KIF18A - kinesin family member 18a, CENPF - centromere protein f, 350/400kda, CETN2 - centrin, ef-hand protein, 2, ZRANB3 - zinc finger, ran-binding domain containing 3, ZW10 - zw10 kinetochore protein, TOP2A - topoisomerase (dna) ii alpha 170kda, KNSTRN - kinetochore-localized astrin/spag5 binding protein, FEN1 - flap structure-specific endonuclease 1, POLA2 - polymerase (dna directed), alpha 2, accessory subunit, SMC1A - structural maintenance of chromosomes 1a, BUB1 - bub1 mitotic checkpoint serine/threonine kinase, PCNA - proliferating cell nuclear antigen, BUB1B - bub1 mitotic checkpoint serine/threonine kinase b, RAD50 - rad50 homolog (s. cerevisiae), PARP1 - poly (adp-ribose) polymerase 1, POLE2 - polymerase (dna directed), epsilon 2, accessory subunit, RUVBL1 - ruvb-like 1 (e. coli), POLE - polymerase (dna directed), epsilon, catalytic subunit, POLD2 - polymerase (dna directed), delta 2, accessory subunit, POLD1 - polymerase (dna directed), delta 1, catalytic subunit, HSPA2 - heat shock 70kda protein 2, CDCA8 - cell division cycle associated 8, SETX - senataxin, RUVBL2 - ruvb-like 2 (e. coli), TFIP11 - tuftelin interacting protein 11, CCNE2 - cyclin e2, AIFM1 - apoptosis-inducing factor, mitochondrion-associated, 1, NUF2 - nuf2, ndc80 kinetochore complex component, HMGB2 - high mobility group box 2, HMGB1 - high mobility group box 1, NUP107 - nucleoporin 107kda, SMC3 - structural maintenance of chromosomes 3, PRIM1 - primase, dna, polypeptide 1 (49kda), NCAPH - non-smc condensin i complex, subunit h, FANCD2 - fanconi anemia, complementation group d2, ZWINT - zw10 interacting kinetochore protein, RAD54B - rad54 homolog b (s. cerevisiae), ESPL1 - extra spindle pole bodies homolog 1 (s. cerevisiae), RPA3 - replication protein a3, 14kda, RPA1 - replication protein a1, 70kda, RPA2 - replication protein a2, 32kda, NCAPG - non-smc condensin i complex, subunit g, RECQL4 - recq protein-like 4, POGZ - pogo transposable element with znf domain, SYCE2 - synaptonemal complex central element protein 2, CHD3 - chromodomain helicase dna binding protein 3, PCID2 - pci domain containing 2, ACD - adrenocortical dysplasia homolog (mouse), MCM4 - minichromosome maintenance complex component 4, RAD51 - rad51 recombinase, MCM3 - minichromosome maintenance complex component 3, PIF1 - pif1 5'-to-3' dna helicase, KIFC1 - kinesin family member c1, MCM6 - minichromosome maintenance complex component 6, TUBG2 - tubulin, gamma 2, MCM5 - minichromosome maintenance complex component 5, RAD21 - rad21 homolog (s. pombe), MCM2 - minichromosome maintenance complex component 2, RMI2 - recq mediated genome instability 2, CENPW - centromere protein w, SMC4 - structural maintenance of chromosomes 4, MSH3 - muts homolog 3 (e. coli), MSH2 - muts homolog 2, colon cancer, nonpolyposis type 1 (e. coli), RAN - ran, member ras oncogene family, NEK2 - nima-related kinase 2, RPS27A - ribosomal protein s27a, ERCC3 - excision repair cross-complementing rodent repair deficiency, complementation group 3, RAD51C - rad51 paralog c, RAD54L - rad54-like (s. cerevisiae), CCNE1 - cyclin e1, NCAPD2 - non-smc condensin i complex, subunit d2, CENPK - centromere protein k, TERT - telomerase reverse transcriptase, WRAP73 - wd repeat containing, antisense to tp73, ESCO2 - establishment of sister chromatid cohesion n-acetyltransferase 2, NUP155 - nucleoporin 155kda, SYCP2 - synaptonemal complex protein 2, TRIP13 - thyroid hormone receptor interactor 13, COPS5 - cop9 signalosome subunit 5, STAG3 - stromal antigen 3, CHTF18 - ctf18, chromosome transmission fidelity factor 18 homolog (s. cerevisiae), NDC80 - ndc80 kinetochore complex component, NUSAP1 - nucleolar and spindle associated protein 1, CHD8 - chromodomain helicase dna binding protein 8, REC8 - rec8 meiotic recombination protein, POLQ - polymerase (dna directed), theta, POLD3 - polymerase (dna-directed), delta 3, accessory subunit, DNA2 - dna replication helicase/nuclease 2, KIF18B - kinesin family member 18b, DCLRE1B - dna cross-link repair 1b, NAV2 - neuron navigator 2, NAA50 - n(alpha)-acetyltransferase 50, nate catalytic subunit]
GO:0006139	nucleobase-containing compound metabolic process	5.92e-25	1.46e-21	1.47	13203	2207	2155	530	[POP1 - processing of precursor 1, ribonuclease p/mrp subunit (s. cerevisiae), WTAP - wilms tumor 1 associated protein, EXOSC9 - exosome component 9, PMS2 - pms2 postmeiotic segregation increased 2 (s. cerevisiae), RNPC3 - rna-binding region (rnp1, rrm) containing 3, SF3A3 - splicing factor 3a, subunit 3, 60kda, HNRNPA0 - heterogeneous nuclear ribonucleoprotein a0, PNN - pinin, desmosome associated protein, LIG1 - ligase i, dna, atp-dependent, LIG3 - ligase iii, dna, atp-dependent, CHAF1B - chromatin assembly factor 1, subunit b (p60), RMI1 - recq mediated genome instability 1, PMM1 - phosphomannomutase 1, EBNA1BP2 - ebna1 binding protein 2, LRGUK - leucine-rich repeats and guanylate kinase domain containing, PMS1 - pms1 postmeiotic segregation increased 1 (s. cerevisiae), FTSJ3 - ftsj homolog 3 (e. coli), POLN - polymerase (dna directed) nu, NOP9 - nop9 nucleolar protein, CHD1L - chromodomain helicase dna binding protein 1-like, TCERG1 - transcription elongation regulator 1, MCM8 - minichromosome maintenance complex component 8, TAF15 - taf15 rna polymerase ii, tata box binding protein (tbp)-associated factor, 68kda, GTF2IRD1 - gtf2i repeat domain containing 1, PXDNL - peroxidasin homolog (drosophila)-like, ORC6 - origin recognition complex, subunit 6, TRMT1 - trna methyltransferase 1 homolog (s. cerevisiae), SMUG1 - single-strand-selective monofunctional uracil-dna glycosylase 1, THUMPD1 - thump domain containing 1, SNRPB2 - small nuclear ribonucleoprotein polypeptide b, SNRPE - small nuclear ribonucleoprotein polypeptide e, SNRPG - small nuclear ribonucleoprotein polypeptide g, TBPL1 - tbp-like 1, SNRPA1 - small nuclear ribonucleoprotein polypeptide a', SNRPB - small nuclear ribonucleoprotein polypeptides b and b1, POLR1C - polymerase (rna) i polypeptide c, 30kda, ADCY5 - adenylate cyclase 5, CDC45 - cell division cycle 45, AK8 - adenylate kinase 8, ADCY2 - adenylate cyclase 2 (brain), POLA2 - polymerase (dna directed), alpha 2, accessory subunit, SMC1A - structural maintenance of chromosomes 1a, MAML3 - mastermind-like 3 (drosophila), LSM5 - lsm5 homolog, u6 small nuclear rna associated (s. cerevisiae), POP5 - processing of precursor 5, ribonuclease p/mrp subunit (s. cerevisiae), POU2F2 - pou class 2 homeobox 2, RBM38 - rna binding motif protein 38, POLH - polymerase (dna directed), eta, PARP1 - poly (adp-ribose) polymerase 1, POLE2 - polymerase (dna directed), epsilon 2, accessory subunit, SLC25A1 - solute carrier family 25 (mitochondrial carrier; citrate transporter), member 1, POLE - polymerase (dna directed), epsilon, catalytic subunit, POLD2 - polymerase (dna directed), delta 2, accessory subunit, POLD1 - polymerase (dna directed), delta 1, catalytic subunit, RUVBL2 - ruvb-like 2 (e. coli), HNRNPUL1 - heterogeneous nuclear ribonucleoprotein u-like 1, TFIP11 - tuftelin interacting protein 11, HSD17B8 - hydroxysteroid (17-beta) dehydrogenase 8, KRR1 - krr1, small subunit (ssu) processome component, homolog (yeast), MED17 - mediator complex subunit 17, RPF2 - ribosome production factor 2 homolog (s. cerevisiae), CSTF2 - cleavage stimulation factor, 3' pre-rna, subunit 2, 64kda, PRIM1 - primase, dna, polypeptide 1 (49kda), POLR3A - polymerase (rna) iii (dna directed) polypeptide a, 155kda, GEMIN6 - gem (nuclear organelle) associated protein 6, PRDM4 - pr domain containing 4, SUV39H1 - suppressor of variegation 3-9 homolog 1 (drosophila), RAD54B - rad54 homolog b (s. cerevisiae), CTPS1 - ctp synthase 1, UHRF2 - ubiquitin-like with phd and ring finger domains 2, e3 ubiquitin protein ligase, TRMT11 - trna methyltransferase 11 homolog (s. cerevisiae), RECQL4 - recq protein-like 4, PCID2 - pci domain containing 2, ELOVL5 - elovl fatty acid elongase 5, RNF168 - ring finger protein 168, e3 ubiquitin protein ligase, NR0B1 - nuclear receptor subfamily 0, group b, member 1, SLBP - stem-loop binding protein, KPNA2 - karyopherin alpha 2 (rag cohort 1, importin alpha 1), NUDT21 - nudix (nucleoside diphosphate linked moiety x)-type motif 21, TRMT61A - trna methyltransferase 61 homolog a (s. cerevisiae), ELOVL4 - elovl fatty acid elongase 4, C12orf10 - chromosome 12 open reading frame 10, FUT8 - fucosyltransferase 8 (alpha (1,6) fucosyltransferase), CPSF7 - cleavage and polyadenylation specific factor 7, 59kda, DEK - dek oncogene, DDX23 - dead (asp-glu-ala-asp) box polypeptide 23, TOPBP1 - topoisomerase (dna) ii binding protein 1, RMI2 - recq mediated genome instability 2, SUV420H2 - suppressor of variegation 4-20 homolog 2 (drosophila), SNRNP40 - small nuclear ribonucleoprotein 40kda (u5), KARS - lysyl-trna synthetase, PRPS1 - phosphoribosyl pyrophosphate synthetase 1, TEFM - transcription elongation factor, mitochondrial, BUD13 - bud13 homolog (s. cerevisiae), GALT - galactose-1-phosphate uridylyltransferase, PPIG - peptidylprolyl isomerase g (cyclophilin g), ALDOC - aldolase c, fructose-bisphosphate, POLR3GL - polymerase (rna) iii (dna directed) polypeptide g (32kd)-like, SSRP1 - structure specific recognition protein 1, DDX27 - dead (asp-glu-ala-asp) box polypeptide 27, ASUN - asunder spermatogenesis regulator, TRIP13 - thyroid hormone receptor interactor 13, TSR1 - tsr1, 20s rrna accumulation, homolog (s. cerevisiae), COPS5 - cop9 signalosome subunit 5, LIN9 - lin-9 homolog (c. elegans), POLR3E - polymerase (rna) iii (dna directed) polypeptide e (80kd), GEMIN7 - gem (nuclear organelle) associated protein 7, UTP23 - utp23, small subunit (ssu) processome component, homolog (yeast), CHTF18 - ctf18, chromosome transmission fidelity factor 18 homolog (s. cerevisiae), GINS4 - gins complex subunit 4 (sld5 homolog), CCDC88A - coiled-coil domain containing 88a, EFTUD2 - elongation factor tu gtp binding domain containing 2, SARNP - sap domain containing ribonucleoprotein, CNOT8 - ccr4-not transcription complex, subunit 8, SF3B2 - splicing factor 3b, subunit 2, 145kda, APEX1 - apex nuclease (multifunctional dna repair enzyme) 1, SMC6 - structural maintenance of chromosomes 6, HDAC10 - histone deacetylase 10, DARS2 - aspartyl-trna synthetase 2, mitochondrial, DDB2 - damage-specific dna binding protein 2, 48kda, SET - set nuclear oncogene, DDB1 - damage-specific dna binding protein 1, 127kda, GTF2E1 - general transcription factor iie, polypeptide 1, alpha 56kda, GTF2E2 - general transcription factor iie, polypeptide 2, beta 34kda, MLF1 - myeloid leukemia factor 1, INTS10 - integrator complex subunit 10, GTF2H3 - general transcription factor iih, polypeptide 3, 34kda, RSF1 - remodeling and spacing factor 1, DCTD - dcmp deaminase, NOL11 - nucleolar protein 11, DCK - deoxycytidine kinase, CECR1 - cat eye syndrome chromosome region, candidate 1, WDR46 - wd repeat domain 46, MSH6 - muts homolog 6 (e. coli), PHAX - phosphorylated adaptor for rna export, GTF2A1 - general transcription factor iia, 1, 19/37kda, NAA38 - n(alpha)-acetyltransferase 38, natc auxiliary subunit, RIF1 - rap1 interacting factor homolog (yeast), PPCS - phosphopantothenoylcysteine synthetase, USP43 - ubiquitin specific peptidase 43, NADSYN1 - nad synthetase 1, MND1 - meiotic nuclear divisions 1 homolog (s. cerevisiae), CNOT10 - ccr4-not transcription complex, subunit 10, PMF1 - polyamine-modulated factor 1, INTS7 - integrator complex subunit 7, NOL9 - nucleolar protein 9, TATDN1 - tatd dnase domain containing 1, CHEK2 - checkpoint kinase 2, NOLC1 - nucleolar and coiled-body phosphoprotein 1, MOV10 - mov10, moloney leukemia virus 10, homolog (mouse), DDX20 - dead (asp-glu-ala-asp) box polypeptide 20, SCAI - suppressor of cancer cell invasion, RPL36 - ribosomal protein l36, PTTG1 - pituitary tumor-transforming 1, FANCI - fanconi anemia, complementation group i, MOCS2 - molybdenum cofactor synthesis 2, MCM7 - minichromosome maintenance complex component 7, AK7 - adenylate kinase 7, SUPT16H - suppressor of ty 16 homolog (s. cerevisiae), ZRANB3 - zinc finger, ran-binding domain containing 3, WBP4 - ww domain binding protein 4, PLD4 - phospholipase d family, member 4, SCAF4 - sr-related ctd-associated factor 4, NME9 - nme/nm23 family member 9, DDX21 - dead (asp-glu-ala-asp) box helicase 21, WDHD1 - wd repeat and hmg-box dna binding protein 1, TICRR - topbp1-interacting checkpoint and replication regulator, PCNA - proliferating cell nuclear antigen, INTS2 - integrator complex subunit 2, LSM6 - lsm6 homolog, u6 small nuclear rna associated (s. cerevisiae), XPO5 - exportin 5, DBI - diazepam binding inhibitor (gaba receptor modulator, acyl-coa binding protein), PIWIL2 - piwi-like rna-mediated gene silencing 2, HINFP - histone h4 transcription factor, RNASEH2C - ribonuclease h2, subunit c, RPL7L1 - ribosomal protein l7-like 1, FANCL - fanconi anemia, complementation group l, PPP1R1B - protein phosphatase 1, regulatory (inhibitor) subunit 1b, HELLS - helicase, lymphoid-specific, RAD9B - rad9 homolog b (s. pombe), NGDN - neuroguidin, eif4e binding protein, RNASEH2B - ribonuclease h2, subunit b, MBD3 - methyl-cpg binding domain protein 3, THAP1 - thap domain containing, apoptosis associated protein 1, ELP3 - elongator acetyltransferase complex subunit 3, EXO1 - exonuclease 1, CBFA2T2 - core-binding factor, runt domain, alpha subunit 2; translocated to, 2, CCNE2 - cyclin e2, DTL - denticleless e3 ubiquitin protein ligase homolog (drosophila), SMC3 - structural maintenance of chromosomes 3, DIS3 - dis3 mitotic control homolog (s. cerevisiae), ZHX2 - zinc fingers and homeoboxes 2, MAPT - microtubule-associated protein tau, DPAGT1 - dolichyl-phosphate (udp-n-acetylglucosamine) n-acetylglucosaminephosphotransferase 1 (glcnac-1-p transferase), NMNAT3 - nicotinamide nucleotide adenylyltransferase 3, PGR - progesterone receptor, LARP6 - la ribonucleoprotein domain family, member 6, TRMT5 - trna methyltransferase 5, WT1 - wilms tumor 1, DUT - deoxyuridine triphosphatase, MAZ - myc-associated zinc finger protein (purine-binding transcription factor), REV1 - rev1, polymerase (dna directed), WHSC1 - wolf-hirschhorn syndrome candidate 1, ALKBH2 - alkb, alkylation repair homolog 2 (e. coli), MCM4 - minichromosome maintenance complex component 4, MCM3 - minichromosome maintenance complex component 3, MCM6 - minichromosome maintenance complex component 6, MCM5 - minichromosome maintenance complex component 5, MCM2 - minichromosome maintenance complex component 2, DCP1B - decapping mrna 1b, PFAS - phosphoribosylformylglycinamidine synthase, POLDIP2 - polymerase (dna-directed), delta interacting protein 2, GEN1 - gen1 holliday junction 5' flap endonuclease, KIAA1456 - kiaa1456, DTYMK - deoxythymidylate kinase (thymidylate kinase), BARD1 - brca1 associated ring domain 1, GRWD1 - glutamate-rich wd repeat containing 1, RAVER2 - ribonucleoprotein, ptb-binding 2, NAT10 - n-acetyltransferase 10 (gcn5-related), RPL14 - ribosomal protein l14, TRPT1 - trna phosphotransferase 1, XRN2 - 5'-3' exoribonuclease 2, NEIL3 - nei endonuclease viii-like 3 (e. coli), CDK5RAP1 - cdk5 regulatory subunit associated protein 1, GINS2 - gins complex subunit 2 (psf2 homolog), TAF1B - tata box binding protein (tbp)-associated factor, rna polymerase i, b, 63kda, PIH1D2 - pih1 domain containing 2, EXOSC8 - exosome component 8, PSPC1 - paraspeckle component 1, SRSF1 - serine/arginine-rich splicing factor 1, ACOT7 - acyl-coa thioesterase 7, DNMT1 - dna (cytosine-5-)-methyltransferase 1, SRSF3 - serine/arginine-rich splicing factor 3, TRDMT1 - trna aspartic acid methyltransferase 1, BEND3 - ben domain containing 3, SRSF6 - serine/arginine-rich splicing factor 6, SRSF7 - serine/arginine-rich splicing factor 7, TRA2B - transformer 2 beta homolog (drosophila), RPUSD3 - rna pseudouridylate synthase domain containing 3, DNA2 - dna replication helicase/nuclease 2, EME1 - essential meiotic structure-specific endonuclease 1, DNASE1L2 - deoxyribonuclease i-like 2, MAF - v-maf avian musculoaponeurotic fibrosarcoma oncogene homolog, CCNK - cyclin k, RFC4 - replication factor c (activator 1) 4, 37kda, ELOVL2 - elovl fatty acid elongase 2, NCBP1 - nuclear cap binding protein subunit 1, 80kda, RFC5 - replication factor c (activator 1) 5, 36.5kda, RFC2 - replication factor c (activator 1) 2, 40kda, TSN - translin, RFC3 - replication factor c (activator 1) 3, 38kda, BRCA2 - breast cancer 2, early onset, SUGP2 - surp and g patch domain containing 2, BRCA1 - breast cancer 1, early onset, RFX3 - regulatory factor x, 3 (influences hla class ii expression), TRAIP - traf interacting protein, FOXL2 - forkhead box l2, TEX10 - testis expressed 10, MGME1 - mitochondrial genome maintenance exonuclease 1, TRIM28 - tripartite motif containing 28, RPIA - ribose 5-phosphate isomerase a, NCAPG2 - non-smc condensin ii complex, subunit g2, ENDOG - endonuclease g, NASP - nuclear autoantigenic sperm protein (histone-binding), ENO2 - enolase 2 (gamma, neuronal), NBN - nibrin, RCL1 - rna terminal phosphate cyclase-like 1, RAD18 - rad18 homolog (s. cerevisiae), VWA9 - von willebrand factor a domain containing 9, RBM5 - rna binding motif protein 5, BLM - bloom syndrome, recq helicase-like, TTF1 - transcription termination factor, rna polymerase i, ALYREF - aly/ref export factor, INTS4 - integrator complex subunit 4, NOC4L - nucleolar complex associated 4 homolog (s. cerevisiae), TATDN3 - tatd dnase domain containing 3, MPHOSPH10 - m-phase phosphoprotein 10 (u3 small nucleolar ribonucleoprotein), ELF3 - e74-like factor 3 (ets domain transcription factor, epithelial-specific ), LDB1 - lim domain binding 1, DCTPP1 - dctp pyrophosphatase 1, DSCC1 - dna replication and sister chromatid cohesion 1, PDCD11 - programmed cell death 11, TSNAX - translin-associated factor x, CNOT1 - ccr4-not transcription complex, subunit 1, DDX39A - dead (asp-glu-ala-asp) box polypeptide 39a, NUDT17 - nudix (nucleoside diphosphate linked moiety x)-type motif 17, NME7 - nme/nm23 family member 7, TP73 - tumor protein p73, QTRT1 - queuine trna-ribosyltransferase 1, ADPRM - adp-ribose/cdp-alcohol diphosphatase, manganese-dependent, MYBL1 - v-myb avian myeloblastosis viral oncogene homolog-like 1, TOP2A - topoisomerase (dna) ii alpha 170kda, UBE2U - ubiquitin-conjugating enzyme e2u (putative), MVK - mevalonate kinase, FAM20C - family with sequence similarity 20, member c, TRA2A - transformer 2 alpha homolog (drosophila), KDM1A - lysine (k)-specific demethylase 1a, CPSF1 - cleavage and polyadenylation specific factor 1, 160kda, SNRNP200 - small nuclear ribonucleoprotein 200kda (u5), HNRNPLL - heterogeneous nuclear ribonucleoprotein l-like, IMP4 - imp4, u3 small nucleolar ribonucleoprotein, homolog (yeast), RORB - rar-related orphan receptor b, PRTFDC1 - phosphoribosyl transferase domain containing 1, NT5M - 5',3'-nucleotidase, mitochondrial, MUTYH - muty homolog (e. coli), RAD50 - rad50 homolog (s. cerevisiae), TYW3 - trna-yw synthesizing protein 3 homolog (s. cerevisiae), E2F1 - e2f transcription factor 1, TIMELESS - timeless circadian clock, E2F2 - e2f transcription factor 2, RRP1B - ribosomal rna processing 1b, KYNU - kynureninase, GMPPB - gdp-mannose pyrophosphorylase b, AUNIP - aurora kinase a and ninein interacting protein, MBD4 - methyl-cpg binding domain protein 4, SETX - senataxin, DUS3L - dihydrouridine synthase 3-like (s. cerevisiae), MED6 - mediator complex subunit 6, RPL23A - ribosomal protein l23a, PPIE - peptidylprolyl isomerase e (cyclophilin e), RPL22 - ribosomal protein l22, RPL19 - ribosomal protein l19, HMGB2 - high mobility group box 2, RPL15 - ribosomal protein l15, HMGB1 - high mobility group box 1, RPL13 - ribosomal protein l13, EMG1 - emg1 n1-specific pseudouridine methyltransferase, USP1 - ubiquitin specific peptidase 1, RPL9 - ribosomal protein l9, RPL7A - ribosomal protein l7a, FANCC - fanconi anemia, complementation group c, FANCD2 - fanconi anemia, complementation group d2, RPL7 - ribosomal protein l7, MOCOS - molybdenum cofactor sulfurase, RPL5 - ribosomal protein l5, RPL4 - ribosomal protein l4, UNG - uracil-dna glycosylase, UMPS - uridine monophosphate synthetase, FANCB - fanconi anemia, complementation group b, RPA3 - replication protein a3, 14kda, RPA1 - replication protein a1, 70kda, RPA2 - replication protein a2, 32kda, RPS3A - ribosomal protein s3a, DCPS - decapping enzyme, scavenger, RPS3 - ribosomal protein s3, RPS2 - ribosomal protein s2, PIH1D1 - pih1 domain containing 1, ACD - adrenocortical dysplasia homolog (mouse), CHAF1A - chromatin assembly factor 1, subunit a (p150), DDX24 - dead (asp-glu-ala-asp) box helicase 24, EYA1 - eyes absent homolog 1 (drosophila), EYA2 - eyes absent homolog 2 (drosophila), RPL34 - ribosomal protein l34, RPL35A - ribosomal protein l35a, MRPL44 - mitochondrial ribosomal protein l44, AURKAIP1 - aurora kinase a interacting protein 1, EZH2 - enhancer of zeste homolog 2 (drosophila), CCNL1 - cyclin l1, RPL31 - ribosomal protein l31, RPL27 - ribosomal protein l27, RPL30 - ribosomal protein l30, RARS2 - arginyl-trna synthetase 2, mitochondrial, RPS24 - ribosomal protein s24, MSH3 - muts homolog 3 (e. coli), RPS23 - ribosomal protein s23, MSH2 - muts homolog 2, colon cancer, nonpolyposis type 1 (e. coli), ZRSR1 - zinc finger (ccch type), rna-binding motif and serine/arginine rich 1, RPS27A - ribosomal protein s27a, ERCC3 - excision repair cross-complementing rodent repair deficiency, complementation group 3, BCL11B - b-cell cll/lymphoma 11b (zinc finger protein), RPS26 - ribosomal protein s26, NMRK1 - nicotinamide riboside kinase 1, RPS25 - ribosomal protein s25, MACROD1 - macro domain containing 1, CCNE1 - cyclin e1, RPS15A - ribosomal protein s15a, RPS20 - ribosomal protein s20, ERH - enhancer of rudimentary homolog (drosophila), RPS18 - ribosomal protein s18, GPD1L - glycerol-3-phosphate dehydrogenase 1-like, HNRNPU - heterogeneous nuclear ribonucleoprotein u (scaffold attachment factor a), ESR2 - estrogen receptor 2 (er beta), ESR1 - estrogen receptor 1, COMMD1 - copper metabolism (murr1) domain containing 1, RPS12 - ribosomal protein s12, TIPIN - timeless interacting protein, EXOG - endo/exonuclease (5'-3'), endonuclease g-like, ETV1 - ets variant 1, RPS6 - ribosomal protein s6, MDN1 - mdn1, midasin homolog (yeast), TXNL4B - thioredoxin-like 4b, TYMS - thymidylate synthetase, NSA2 - nsa2 ribosome biogenesis homolog (s. cerevisiae), UBE2T - ubiquitin-conjugating enzyme e2t (putative), HNRNPA1 - heterogeneous nuclear ribonucleoprotein a1, HNRNPC - heterogeneous nuclear ribonucleoprotein c (c1/c2), METTL5 - methyltransferase like 5, SLFN11 - schlafen family member 11, PEMT - phosphatidylethanolamine n-methyltransferase, HNRNPD - heterogeneous nuclear ribonucleoprotein d (au-rich element rna binding protein 1, 37kda), HNRNPH3 - heterogeneous nuclear ribonucleoprotein h3 (2h9), JMJD6 - jumonji domain containing 6, THOC1 - tho complex 1, REC8 - rec8 meiotic recombination protein, CCNB1 - cyclin b1, IMPAD1 - inositol monophosphatase domain containing 1, RBM14 - rna binding motif protein 14, TDRD12 - tudor domain containing 12, DCLRE1B - dna cross-link repair 1b, DUS2 - dihydrouridine synthase 2, RRM1 - ribonucleotide reductase m1, RRM2 - ribonucleotide reductase m2, CDC6 - cell division cycle 6, FMO5 - flavin containing monooxygenase 5, PAICS - phosphoribosylaminoimidazole carboxylase, phosphoribosylaminoimidazole succinocarboxamide synthetase, CDK1 - cyclin-dependent kinase 1, CDC5L - cell division cycle 5-like, ORC1 - origin recognition complex, subunit 1, POLR3F - polymerase (rna) iii (dna directed) polypeptide f, 39 kda, FMO2 - flavin containing monooxygenase 2 (non-functional), ORC5 - origin recognition complex, subunit 5, DNPH1 - 2'-deoxynucleoside 5'-phosphate n-hydrolase 1, BOP1 - block of proliferation 1, TSEN2 - tsen2 trna splicing endonuclease subunit, ERCC6L2 - excision repair cross-complementing rodent repair deficiency, complementation group 6-like 2, FOXM1 - forkhead box m1, PRPF8 - pre-mrna processing factor 8, FOXO3 - forkhead box o3, PRPF19 - pre-mrna processing factor 19, UTP20 - utp20, small subunit (ssu) processome component, homolog (yeast), CDCA5 - cell division cycle associated 5, ENTPD2 - ectonucleoside triphosphate diphosphohydrolase 2, PMVK - phosphomevalonate kinase, ACOT12 - acyl-coa thioesterase 12, NUCKS1 - nuclear casein kinase and cyclin-dependent kinase substrate 1, MED31 - mediator complex subunit 31, TP53RK - tp53 regulating kinase, RAD51AP1 - rad51 associated protein 1, TELO2 - telomere maintenance 2, BMS1 - bms1 ribosome biogenesis factor, RRP15 - ribosomal rna processing 15 homolog (s. cerevisiae), RNASEH2A - ribonuclease h2, subunit a, TAF1 - taf1 rna polymerase ii, tata box binding protein (tbp)-associated factor, 250kda, CENPF - centromere protein f, 350/400kda, CETN2 - centrin, ef-hand protein, 2, NTHL1 - nth endonuclease iii-like 1 (e. coli), KIAA0101 - kiaa0101, KHSRP - kh-type splicing regulatory protein, CHRAC1 - chromatin accessibility complex 1, TARBP1 - tar (hiv-1) rna binding protein 1, FEN1 - flap structure-specific endonuclease 1, NOP56 - nop56 ribonucleoprotein, LARS2 - leucyl-trna synthetase 2, mitochondrial, NPM1 - nucleophosmin (nucleolar phosphoprotein b23, numatrin), ACSS2 - acyl-coa synthetase short-chain family member 2, RTCA - rna 3'-terminal phosphate cyclase, GINS1 - gins complex subunit 1 (psf1 homolog), ASMTL - acetylserotonin o-methyltransferase-like, TCF7 - transcription factor 7 (t-cell specific, hmg-box), RUVBL1 - ruvb-like 1 (e. coli), YBX2 - y box binding protein 2, RPP38 - ribonuclease p/mrp 38kda subunit, WBSCR22 - williams beuren syndrome chromosome region 22, MOCS3 - molybdenum cofactor synthesis 3, EIF3E - eukaryotic translation initiation factor 3, subunit e, UTP18 - utp18 small subunit (ssu) processome component homolog (yeast), TOE1 - target of egr1, member 1 (nuclear), CRCP - cgrp receptor component, ANGEL1 - angel homolog 1 (drosophila), WDR4 - wd repeat domain 4, RAD1 - rad1 homolog (s. pombe), TAMM41 - tam41, mitochondrial translocator assembly and maintenance protein, homolog (s. cerevisiae), NOP2 - nop2 nucleolar protein, NONO - non-pou domain containing, octamer-binding, TK1 - thymidine kinase 1, soluble, MUS81 - mus81 structure-specific endonuclease subunit, NOC3L - nucleolar complex associated 3 homolog (s. cerevisiae), SRSF10 - serine/arginine-rich splicing factor 10, PPWD1 - peptidylprolyl isomerase domain and wd repeat containing 1, CNOT2 - ccr4-not transcription complex, subunit 2, RNASE10 - ribonuclease, rnase a family, 10 (non-active), PUM1 - pumilio homolog 1 (drosophila), PWP2 - pwp2 periodic tryptophan protein homolog (yeast), NOTCH2 - notch 2, ZMAT2 - zinc finger, matrin-type 2, GMNC - geminin coiled-coil domain containing, RAD51 - rad51 recombinase, PIF1 - pif1 5'-to-3' dna helicase, MDH1B - malate dehydrogenase 1b, nad (soluble), RAD21 - rad21 homolog (s. pombe), TARDBP - tar dna binding protein, STOML2 - stomatin (epb72)-like 2, PAF1 - paf1, rna polymerase ii associated factor, homolog (s. cerevisiae), SART3 - squamous cell carcinoma antigen recognized by t cells 3, APOBEC4 - apolipoprotein b mrna editing enzyme, catalytic polypeptide-like 4 (putative), SF3B3 - splicing factor 3b, subunit 3, 130kda, RAN - ran, member ras oncogene family, RAD51C - rad51 paralog c, RAD54L - rad54-like (s. cerevisiae), TFAM - transcription factor a, mitochondrial, OARD1 - o-acyl-adp-ribose deacylase 1, RAD52 - rad52 homolog (s. cerevisiae), CTR9 - ctr9, paf1/rna polymerase ii complex component, TERT - telomerase reverse transcriptase, ESCO2 - establishment of sister chromatid cohesion n-acetyltransferase 2, SKIV2L2 - superkiller viralicidic activity 2-like 2 (s. cerevisiae), EPC1 - enhancer of polycomb homolog 1 (drosophila), FXN - frataxin, FLAD1 - flavin adenine dinucleotide synthetase 1, RBM24 - rna binding motif protein 24, CELF2 - cugbp, elav-like family member 2, NSUN4 - nop2/sun domain family, member 4, CTCF - ccctc-binding factor (zinc finger protein), CLSPN - claspin, ENO4 - enolase family member 4, TRMT2A - trna methyltransferase 2 homolog a (s. cerevisiae), NOX1 - nadph oxidase 1, DIS3L2 - dis3 mitotic control homolog (s. cerevisiae)-like 2, DIEXF - digestive organ expansion factor homolog (zebrafish), TCFL5 - transcription factor-like 5 (basic helix-loop-helix), GEMIN4 - gem (nuclear organelle) associated protein 4, ELL3 - elongation factor rna polymerase ii-like 3, C17orf70 - chromosome 17 open reading frame 70, POLQ - polymerase (dna directed), theta, PPA2 - pyrophosphatase (inorganic) 2, POLD3 - polymerase (dna-directed), delta 3, accessory subunit, AK9 - adenylate kinase 9, METTL3 - methyltransferase like 3, ADAT1 - adenosine deaminase, trna-specific 1, FPGS - folylpolyglutamate synthase]
GO:0046483	heterocycle metabolic process	2.61e-23	5.52e-20	1.44	13203	2341	2155	549	[POP1 - processing of precursor 1, ribonuclease p/mrp subunit (s. cerevisiae), WTAP - wilms tumor 1 associated protein, EXOSC9 - exosome component 9, PMS2 - pms2 postmeiotic segregation increased 2 (s. cerevisiae), RNPC3 - rna-binding region (rnp1, rrm) containing 3, SF3A3 - splicing factor 3a, subunit 3, 60kda, AANAT - aralkylamine n-acetyltransferase, HNRNPA0 - heterogeneous nuclear ribonucleoprotein a0, PNN - pinin, desmosome associated protein, LIG1 - ligase i, dna, atp-dependent, LIG3 - ligase iii, dna, atp-dependent, CHAF1B - chromatin assembly factor 1, subunit b (p60), RMI1 - recq mediated genome instability 1, PMM1 - phosphomannomutase 1, EBNA1BP2 - ebna1 binding protein 2, LRGUK - leucine-rich repeats and guanylate kinase domain containing, PMS1 - pms1 postmeiotic segregation increased 1 (s. cerevisiae), FTSJ3 - ftsj homolog 3 (e. coli), POLN - polymerase (dna directed) nu, NOP9 - nop9 nucleolar protein, CHD1L - chromodomain helicase dna binding protein 1-like, TCERG1 - transcription elongation regulator 1, PLTP - phospholipid transfer protein, MCM8 - minichromosome maintenance complex component 8, TAF15 - taf15 rna polymerase ii, tata box binding protein (tbp)-associated factor, 68kda, GTF2IRD1 - gtf2i repeat domain containing 1, PXDNL - peroxidasin homolog (drosophila)-like, MMAB - methylmalonic aciduria (cobalamin deficiency) cblb type, ORC6 - origin recognition complex, subunit 6, TRMT1 - trna methyltransferase 1 homolog (s. cerevisiae), SMUG1 - single-strand-selective monofunctional uracil-dna glycosylase 1, THUMPD1 - thump domain containing 1, SNRPB2 - small nuclear ribonucleoprotein polypeptide b, SNRPE - small nuclear ribonucleoprotein polypeptide e, SNRPG - small nuclear ribonucleoprotein polypeptide g, TBPL1 - tbp-like 1, SNRPA1 - small nuclear ribonucleoprotein polypeptide a', SNRPB - small nuclear ribonucleoprotein polypeptides b and b1, POLR1C - polymerase (rna) i polypeptide c, 30kda, ADCY5 - adenylate cyclase 5, CDC45 - cell division cycle 45, AK8 - adenylate kinase 8, ADCY2 - adenylate cyclase 2 (brain), POLA2 - polymerase (dna directed), alpha 2, accessory subunit, SMC1A - structural maintenance of chromosomes 1a, MAML3 - mastermind-like 3 (drosophila), LSM5 - lsm5 homolog, u6 small nuclear rna associated (s. cerevisiae), POP5 - processing of precursor 5, ribonuclease p/mrp subunit (s. cerevisiae), POU2F2 - pou class 2 homeobox 2, RBM38 - rna binding motif protein 38, PARP1 - poly (adp-ribose) polymerase 1, POLH - polymerase (dna directed), eta, POLE2 - polymerase (dna directed), epsilon 2, accessory subunit, SLC25A1 - solute carrier family 25 (mitochondrial carrier; citrate transporter), member 1, POLE - polymerase (dna directed), epsilon, catalytic subunit, POLD2 - polymerase (dna directed), delta 2, accessory subunit, POLD1 - polymerase (dna directed), delta 1, catalytic subunit, RUVBL2 - ruvb-like 2 (e. coli), HNRNPUL1 - heterogeneous nuclear ribonucleoprotein u-like 1, TFIP11 - tuftelin interacting protein 11, HSD17B8 - hydroxysteroid (17-beta) dehydrogenase 8, KRR1 - krr1, small subunit (ssu) processome component, homolog (yeast), MED17 - mediator complex subunit 17, RPF2 - ribosome production factor 2 homolog (s. cerevisiae), CSTF2 - cleavage stimulation factor, 3' pre-rna, subunit 2, 64kda, PRIM1 - primase, dna, polypeptide 1 (49kda), POLR3A - polymerase (rna) iii (dna directed) polypeptide a, 155kda, GEMIN6 - gem (nuclear organelle) associated protein 6, PRDM4 - pr domain containing 4, SUV39H1 - suppressor of variegation 3-9 homolog 1 (drosophila), RAD54B - rad54 homolog b (s. cerevisiae), CTPS1 - ctp synthase 1, UHRF2 - ubiquitin-like with phd and ring finger domains 2, e3 ubiquitin protein ligase, TRMT11 - trna methyltransferase 11 homolog (s. cerevisiae), RECQL4 - recq protein-like 4, PCID2 - pci domain containing 2, ELOVL5 - elovl fatty acid elongase 5, RNF168 - ring finger protein 168, e3 ubiquitin protein ligase, NR0B1 - nuclear receptor subfamily 0, group b, member 1, SLBP - stem-loop binding protein, KPNA2 - karyopherin alpha 2 (rag cohort 1, importin alpha 1), NUDT21 - nudix (nucleoside diphosphate linked moiety x)-type motif 21, TRMT61A - trna methyltransferase 61 homolog a (s. cerevisiae), ELOVL4 - elovl fatty acid elongase 4, C12orf10 - chromosome 12 open reading frame 10, DEK - dek oncogene, CPSF7 - cleavage and polyadenylation specific factor 7, 59kda, FUT8 - fucosyltransferase 8 (alpha (1,6) fucosyltransferase), DDX23 - dead (asp-glu-ala-asp) box polypeptide 23, TOPBP1 - topoisomerase (dna) ii binding protein 1, RMI2 - recq mediated genome instability 2, SUV420H2 - suppressor of variegation 4-20 homolog 2 (drosophila), SNRNP40 - small nuclear ribonucleoprotein 40kda (u5), KARS - lysyl-trna synthetase, PRPS1 - phosphoribosyl pyrophosphate synthetase 1, TEFM - transcription elongation factor, mitochondrial, ALOX12 - arachidonate 12-lipoxygenase, BUD13 - bud13 homolog (s. cerevisiae), GALT - galactose-1-phosphate uridylyltransferase, PPIG - peptidylprolyl isomerase g (cyclophilin g), ALDOC - aldolase c, fructose-bisphosphate, POLR3GL - polymerase (rna) iii (dna directed) polypeptide g (32kd)-like, SSRP1 - structure specific recognition protein 1, DDX27 - dead (asp-glu-ala-asp) box polypeptide 27, ASUN - asunder spermatogenesis regulator, TRIP13 - thyroid hormone receptor interactor 13, TSR1 - tsr1, 20s rrna accumulation, homolog (s. cerevisiae), COPS5 - cop9 signalosome subunit 5, LIN9 - lin-9 homolog (c. elegans), POLR3E - polymerase (rna) iii (dna directed) polypeptide e (80kd), GEMIN7 - gem (nuclear organelle) associated protein 7, UTP23 - utp23, small subunit (ssu) processome component, homolog (yeast), CHTF18 - ctf18, chromosome transmission fidelity factor 18 homolog (s. cerevisiae), GINS4 - gins complex subunit 4 (sld5 homolog), CCDC88A - coiled-coil domain containing 88a, EFTUD2 - elongation factor tu gtp binding domain containing 2, SARNP - sap domain containing ribonucleoprotein, CNOT8 - ccr4-not transcription complex, subunit 8, SF3B2 - splicing factor 3b, subunit 2, 145kda, APEX1 - apex nuclease (multifunctional dna repair enzyme) 1, SMC6 - structural maintenance of chromosomes 6, HDAC10 - histone deacetylase 10, DARS2 - aspartyl-trna synthetase 2, mitochondrial, PNPO - pyridoxamine 5'-phosphate oxidase, DDB2 - damage-specific dna binding protein 2, 48kda, SET - set nuclear oncogene, DDB1 - damage-specific dna binding protein 1, 127kda, GTF2E1 - general transcription factor iie, polypeptide 1, alpha 56kda, GTF2E2 - general transcription factor iie, polypeptide 2, beta 34kda, MLF1 - myeloid leukemia factor 1, INTS10 - integrator complex subunit 10, GTF2H3 - general transcription factor iih, polypeptide 3, 34kda, RSF1 - remodeling and spacing factor 1, DCTD - dcmp deaminase, NOL11 - nucleolar protein 11, DCK - deoxycytidine kinase, CECR1 - cat eye syndrome chromosome region, candidate 1, WDR46 - wd repeat domain 46, MSH6 - muts homolog 6 (e. coli), PHAX - phosphorylated adaptor for rna export, GTF2A1 - general transcription factor iia, 1, 19/37kda, NAA38 - n(alpha)-acetyltransferase 38, natc auxiliary subunit, RIF1 - rap1 interacting factor homolog (yeast), PPCS - phosphopantothenoylcysteine synthetase, USP43 - ubiquitin specific peptidase 43, NADSYN1 - nad synthetase 1, MTHFD1L - methylenetetrahydrofolate dehydrogenase (nadp+ dependent) 1-like, MND1 - meiotic nuclear divisions 1 homolog (s. cerevisiae), CNOT10 - ccr4-not transcription complex, subunit 10, PMF1 - polyamine-modulated factor 1, INTS7 - integrator complex subunit 7, NOL9 - nucleolar protein 9, TATDN1 - tatd dnase domain containing 1, CHEK2 - checkpoint kinase 2, NOLC1 - nucleolar and coiled-body phosphoprotein 1, MOV10 - mov10, moloney leukemia virus 10, homolog (mouse), DDX20 - dead (asp-glu-ala-asp) box polypeptide 20, SCAI - suppressor of cancer cell invasion, RPL36 - ribosomal protein l36, PTTG1 - pituitary tumor-transforming 1, FANCI - fanconi anemia, complementation group i, MOCS2 - molybdenum cofactor synthesis 2, MCM7 - minichromosome maintenance complex component 7, AK7 - adenylate kinase 7, SUPT16H - suppressor of ty 16 homolog (s. cerevisiae), ZRANB3 - zinc finger, ran-binding domain containing 3, WBP4 - ww domain binding protein 4, PLD4 - phospholipase d family, member 4, SCAF4 - sr-related ctd-associated factor 4, NME9 - nme/nm23 family member 9, DDX21 - dead (asp-glu-ala-asp) box helicase 21, WDHD1 - wd repeat and hmg-box dna binding protein 1, TICRR - topbp1-interacting checkpoint and replication regulator, PCNA - proliferating cell nuclear antigen, INTS2 - integrator complex subunit 2, LSM6 - lsm6 homolog, u6 small nuclear rna associated (s. cerevisiae), XPO5 - exportin 5, DBI - diazepam binding inhibitor (gaba receptor modulator, acyl-coa binding protein), PIWIL2 - piwi-like rna-mediated gene silencing 2, HINFP - histone h4 transcription factor, RNASEH2C - ribonuclease h2, subunit c, RPL7L1 - ribosomal protein l7-like 1, FANCL - fanconi anemia, complementation group l, PPP1R1B - protein phosphatase 1, regulatory (inhibitor) subunit 1b, HELLS - helicase, lymphoid-specific, RAD9B - rad9 homolog b (s. pombe), NGDN - neuroguidin, eif4e binding protein, RNASEH2B - ribonuclease h2, subunit b, PCBD2 - pterin-4 alpha-carbinolamine dehydratase/dimerization cofactor of hepatocyte nuclear factor 1 alpha (tcf1) 2, MBD3 - methyl-cpg binding domain protein 3, THAP1 - thap domain containing, apoptosis associated protein 1, ELP3 - elongator acetyltransferase complex subunit 3, MMACHC - methylmalonic aciduria (cobalamin deficiency) cblc type, with homocystinuria, EXO1 - exonuclease 1, CBFA2T2 - core-binding factor, runt domain, alpha subunit 2; translocated to, 2, CCNE2 - cyclin e2, DTL - denticleless e3 ubiquitin protein ligase homolog (drosophila), SMC3 - structural maintenance of chromosomes 3, DIS3 - dis3 mitotic control homolog (s. cerevisiae), ZHX2 - zinc fingers and homeoboxes 2, MAPT - microtubule-associated protein tau, DPAGT1 - dolichyl-phosphate (udp-n-acetylglucosamine) n-acetylglucosaminephosphotransferase 1 (glcnac-1-p transferase), NMNAT3 - nicotinamide nucleotide adenylyltransferase 3, PGR - progesterone receptor, LARP6 - la ribonucleoprotein domain family, member 6, TRMT5 - trna methyltransferase 5, WT1 - wilms tumor 1, DUT - deoxyuridine triphosphatase, MAZ - myc-associated zinc finger protein (purine-binding transcription factor), REV1 - rev1, polymerase (dna directed), WHSC1 - wolf-hirschhorn syndrome candidate 1, ALKBH2 - alkb, alkylation repair homolog 2 (e. coli), MCM4 - minichromosome maintenance complex component 4, MCM3 - minichromosome maintenance complex component 3, MCM6 - minichromosome maintenance complex component 6, MCM5 - minichromosome maintenance complex component 5, MCM2 - minichromosome maintenance complex component 2, DCP1B - decapping mrna 1b, PFAS - phosphoribosylformylglycinamidine synthase, POLDIP2 - polymerase (dna-directed), delta interacting protein 2, GEN1 - gen1 holliday junction 5' flap endonuclease, KIAA1456 - kiaa1456, DTYMK - deoxythymidylate kinase (thymidylate kinase), THTPA - thiamine triphosphatase, BARD1 - brca1 associated ring domain 1, GRWD1 - glutamate-rich wd repeat containing 1, RAVER2 - ribonucleoprotein, ptb-binding 2, NAT10 - n-acetyltransferase 10 (gcn5-related), RPL14 - ribosomal protein l14, TRPT1 - trna phosphotransferase 1, XRN2 - 5'-3' exoribonuclease 2, NEIL3 - nei endonuclease viii-like 3 (e. coli), DHFR - dihydrofolate reductase, CDK5RAP1 - cdk5 regulatory subunit associated protein 1, GINS2 - gins complex subunit 2 (psf2 homolog), TAF1B - tata box binding protein (tbp)-associated factor, rna polymerase i, b, 63kda, EXOSC8 - exosome component 8, PIH1D2 - pih1 domain containing 2, PSPC1 - paraspeckle component 1, SRSF1 - serine/arginine-rich splicing factor 1, ACOT7 - acyl-coa thioesterase 7, DNMT1 - dna (cytosine-5-)-methyltransferase 1, SRSF3 - serine/arginine-rich splicing factor 3, TRDMT1 - trna aspartic acid methyltransferase 1, BEND3 - ben domain containing 3, SRSF6 - serine/arginine-rich splicing factor 6, SRSF7 - serine/arginine-rich splicing factor 7, TRA2B - transformer 2 beta homolog (drosophila), RPUSD3 - rna pseudouridylate synthase domain containing 3, BCHE - butyrylcholinesterase, DNA2 - dna replication helicase/nuclease 2, EME1 - essential meiotic structure-specific endonuclease 1, DNASE1L2 - deoxyribonuclease i-like 2, MAF - v-maf avian musculoaponeurotic fibrosarcoma oncogene homolog, CCNK - cyclin k, ELOVL2 - elovl fatty acid elongase 2, RFC4 - replication factor c (activator 1) 4, 37kda, NCBP1 - nuclear cap binding protein subunit 1, 80kda, RFC5 - replication factor c (activator 1) 5, 36.5kda, RFC2 - replication factor c (activator 1) 2, 40kda, TSN - translin, RFC3 - replication factor c (activator 1) 3, 38kda, BRCA2 - breast cancer 2, early onset, SUGP2 - surp and g patch domain containing 2, BRCA1 - breast cancer 1, early onset, TRAIP - traf interacting protein, RFX3 - regulatory factor x, 3 (influences hla class ii expression), FOXL2 - forkhead box l2, TEX10 - testis expressed 10, MGME1 - mitochondrial genome maintenance exonuclease 1, TRIM28 - tripartite motif containing 28, RPIA - ribose 5-phosphate isomerase a, NCAPG2 - non-smc condensin ii complex, subunit g2, ENDOG - endonuclease g, NASP - nuclear autoantigenic sperm protein (histone-binding), ENO2 - enolase 2 (gamma, neuronal), NBN - nibrin, RCL1 - rna terminal phosphate cyclase-like 1, RAD18 - rad18 homolog (s. cerevisiae), VWA9 - von willebrand factor a domain containing 9, AKR7A3 - aldo-keto reductase family 7, member a3 (aflatoxin aldehyde reductase), RBM5 - rna binding motif protein 5, BLM - bloom syndrome, recq helicase-like, TTF1 - transcription termination factor, rna polymerase i, ALYREF - aly/ref export factor, INTS4 - integrator complex subunit 4, NOC4L - nucleolar complex associated 4 homolog (s. cerevisiae), TATDN3 - tatd dnase domain containing 3, MPHOSPH10 - m-phase phosphoprotein 10 (u3 small nucleolar ribonucleoprotein), ELF3 - e74-like factor 3 (ets domain transcription factor, epithelial-specific ), LDB1 - lim domain binding 1, DCTPP1 - dctp pyrophosphatase 1, DSCC1 - dna replication and sister chromatid cohesion 1, PDCD11 - programmed cell death 11, TSNAX - translin-associated factor x, CNOT1 - ccr4-not transcription complex, subunit 1, DDX39A - dead (asp-glu-ala-asp) box polypeptide 39a, NUDT17 - nudix (nucleoside diphosphate linked moiety x)-type motif 17, NME7 - nme/nm23 family member 7, TP73 - tumor protein p73, QTRT1 - queuine trna-ribosyltransferase 1, ADPRM - adp-ribose/cdp-alcohol diphosphatase, manganese-dependent, MYBL1 - v-myb avian myeloblastosis viral oncogene homolog-like 1, TOP2A - topoisomerase (dna) ii alpha 170kda, UBE2U - ubiquitin-conjugating enzyme e2u (putative), MVK - mevalonate kinase, FAM20C - family with sequence similarity 20, member c, TRA2A - transformer 2 alpha homolog (drosophila), KDM1A - lysine (k)-specific demethylase 1a, CPSF1 - cleavage and polyadenylation specific factor 1, 160kda, SNRNP200 - small nuclear ribonucleoprotein 200kda (u5), HNRNPLL - heterogeneous nuclear ribonucleoprotein l-like, IMP4 - imp4, u3 small nucleolar ribonucleoprotein, homolog (yeast), RORB - rar-related orphan receptor b, PRTFDC1 - phosphoribosyl transferase domain containing 1, NT5M - 5',3'-nucleotidase, mitochondrial, MUT - methylmalonyl coa mutase, MUTYH - muty homolog (e. coli), RAD50 - rad50 homolog (s. cerevisiae), TYW3 - trna-yw synthesizing protein 3 homolog (s. cerevisiae), E2F1 - e2f transcription factor 1, TIMELESS - timeless circadian clock, E2F2 - e2f transcription factor 2, RRP1B - ribosomal rna processing 1b, KYNU - kynureninase, GMPPB - gdp-mannose pyrophosphorylase b, AUNIP - aurora kinase a and ninein interacting protein, MBD4 - methyl-cpg binding domain protein 4, SETX - senataxin, DUS3L - dihydrouridine synthase 3-like (s. cerevisiae), MED6 - mediator complex subunit 6, PPIE - peptidylprolyl isomerase e (cyclophilin e), RPL23A - ribosomal protein l23a, RPL22 - ribosomal protein l22, RPL19 - ribosomal protein l19, HMGB2 - high mobility group box 2, PYCRL - pyrroline-5-carboxylate reductase-like, RPL15 - ribosomal protein l15, HMGB1 - high mobility group box 1, RPL13 - ribosomal protein l13, EMG1 - emg1 n1-specific pseudouridine methyltransferase, USP1 - ubiquitin specific peptidase 1, HLCS - holocarboxylase synthetase (biotin-(proprionyl-coa-carboxylase (atp-hydrolysing)) ligase), RPL9 - ribosomal protein l9, RPL7A - ribosomal protein l7a, FANCC - fanconi anemia, complementation group c, FANCD2 - fanconi anemia, complementation group d2, MOCOS - molybdenum cofactor sulfurase, RPL7 - ribosomal protein l7, RPL5 - ribosomal protein l5, RPL4 - ribosomal protein l4, UNG - uracil-dna glycosylase, UMPS - uridine monophosphate synthetase, FANCB - fanconi anemia, complementation group b, RPA3 - replication protein a3, 14kda, RPA1 - replication protein a1, 70kda, RPA2 - replication protein a2, 32kda, RPS3A - ribosomal protein s3a, DCPS - decapping enzyme, scavenger, RPS3 - ribosomal protein s3, RPS2 - ribosomal protein s2, PIH1D1 - pih1 domain containing 1, ACD - adrenocortical dysplasia homolog (mouse), CHAF1A - chromatin assembly factor 1, subunit a (p150), DDX24 - dead (asp-glu-ala-asp) box helicase 24, EYA1 - eyes absent homolog 1 (drosophila), EYA2 - eyes absent homolog 2 (drosophila), RPL34 - ribosomal protein l34, RPL35A - ribosomal protein l35a, MRPL44 - mitochondrial ribosomal protein l44, AURKAIP1 - aurora kinase a interacting protein 1, EZH2 - enhancer of zeste homolog 2 (drosophila), CCNL1 - cyclin l1, RPL31 - ribosomal protein l31, RPL27 - ribosomal protein l27, RPL30 - ribosomal protein l30, RARS2 - arginyl-trna synthetase 2, mitochondrial, RPS24 - ribosomal protein s24, MSH3 - muts homolog 3 (e. coli), RPS23 - ribosomal protein s23, MSH2 - muts homolog 2, colon cancer, nonpolyposis type 1 (e. coli), ZRSR1 - zinc finger (ccch type), rna-binding motif and serine/arginine rich 1, RPS27A - ribosomal protein s27a, ERCC3 - excision repair cross-complementing rodent repair deficiency, complementation group 3, BCL11B - b-cell cll/lymphoma 11b (zinc finger protein), NMRK1 - nicotinamide riboside kinase 1, RPS26 - ribosomal protein s26, RPS25 - ribosomal protein s25, MACROD1 - macro domain containing 1, CCNE1 - cyclin e1, RPS15A - ribosomal protein s15a, RPS20 - ribosomal protein s20, ERH - enhancer of rudimentary homolog (drosophila), RPS18 - ribosomal protein s18, GPD1L - glycerol-3-phosphate dehydrogenase 1-like, HNRNPU - heterogeneous nuclear ribonucleoprotein u (scaffold attachment factor a), ESR2 - estrogen receptor 2 (er beta), ESR1 - estrogen receptor 1, COMMD1 - copper metabolism (murr1) domain containing 1, TIPIN - timeless interacting protein, RPS12 - ribosomal protein s12, EXOG - endo/exonuclease (5'-3'), endonuclease g-like, ETV1 - ets variant 1, RPS6 - ribosomal protein s6, MDN1 - mdn1, midasin homolog (yeast), TXNL4B - thioredoxin-like 4b, TYMS - thymidylate synthetase, NSA2 - nsa2 ribosome biogenesis homolog (s. cerevisiae), UBE2T - ubiquitin-conjugating enzyme e2t (putative), HNRNPA1 - heterogeneous nuclear ribonucleoprotein a1, HNRNPC - heterogeneous nuclear ribonucleoprotein c (c1/c2), METTL5 - methyltransferase like 5, SLFN11 - schlafen family member 11, HNRNPD - heterogeneous nuclear ribonucleoprotein d (au-rich element rna binding protein 1, 37kda), PEMT - phosphatidylethanolamine n-methyltransferase, HNRNPH3 - heterogeneous nuclear ribonucleoprotein h3 (2h9), JMJD6 - jumonji domain containing 6, THOC1 - tho complex 1, REC8 - rec8 meiotic recombination protein, CCNB1 - cyclin b1, IMPAD1 - inositol monophosphatase domain containing 1, RBM14 - rna binding motif protein 14, TDRD12 - tudor domain containing 12, DCLRE1B - dna cross-link repair 1b, DUS2 - dihydrouridine synthase 2, RRM1 - ribonucleotide reductase m1, RRM2 - ribonucleotide reductase m2, CDC6 - cell division cycle 6, FMO5 - flavin containing monooxygenase 5, PAICS - phosphoribosylaminoimidazole carboxylase, phosphoribosylaminoimidazole succinocarboxamide synthetase, CDK1 - cyclin-dependent kinase 1, CDC5L - cell division cycle 5-like, ORC1 - origin recognition complex, subunit 1, POLR3F - polymerase (rna) iii (dna directed) polypeptide f, 39 kda, FMO2 - flavin containing monooxygenase 2 (non-functional), ORC5 - origin recognition complex, subunit 5, DNPH1 - 2'-deoxynucleoside 5'-phosphate n-hydrolase 1, BOP1 - block of proliferation 1, ERCC6L2 - excision repair cross-complementing rodent repair deficiency, complementation group 6-like 2, TSEN2 - tsen2 trna splicing endonuclease subunit, FOXM1 - forkhead box m1, PRPF8 - pre-mrna processing factor 8, SLC46A1 - solute carrier family 46 (folate transporter), member 1, PRPF19 - pre-mrna processing factor 19, FOXO3 - forkhead box o3, UTP20 - utp20, small subunit (ssu) processome component, homolog (yeast), CDCA5 - cell division cycle associated 5, ENTPD2 - ectonucleoside triphosphate diphosphohydrolase 2, PMVK - phosphomevalonate kinase, ACOT12 - acyl-coa thioesterase 12, NUCKS1 - nuclear casein kinase and cyclin-dependent kinase substrate 1, MED31 - mediator complex subunit 31, TP53RK - tp53 regulating kinase, RAD51AP1 - rad51 associated protein 1, TELO2 - telomere maintenance 2, BMS1 - bms1 ribosome biogenesis factor, RRP15 - ribosomal rna processing 15 homolog (s. cerevisiae), RNASEH2A - ribonuclease h2, subunit a, TAF1 - taf1 rna polymerase ii, tata box binding protein (tbp)-associated factor, 250kda, CENPF - centromere protein f, 350/400kda, CETN2 - centrin, ef-hand protein, 2, NTHL1 - nth endonuclease iii-like 1 (e. coli), KIAA0101 - kiaa0101, KHSRP - kh-type splicing regulatory protein, CHRAC1 - chromatin accessibility complex 1, TARBP1 - tar (hiv-1) rna binding protein 1, FEN1 - flap structure-specific endonuclease 1, NOP56 - nop56 ribonucleoprotein, LARS2 - leucyl-trna synthetase 2, mitochondrial, NPM1 - nucleophosmin (nucleolar phosphoprotein b23, numatrin), RTCA - rna 3'-terminal phosphate cyclase, ACSS2 - acyl-coa synthetase short-chain family member 2, GINS1 - gins complex subunit 1 (psf1 homolog), ASMTL - acetylserotonin o-methyltransferase-like, TCF7 - transcription factor 7 (t-cell specific, hmg-box), RUVBL1 - ruvb-like 1 (e. coli), YBX2 - y box binding protein 2, RPP38 - ribonuclease p/mrp 38kda subunit, WBSCR22 - williams beuren syndrome chromosome region 22, MOCS3 - molybdenum cofactor synthesis 3, EIF3E - eukaryotic translation initiation factor 3, subunit e, UTP18 - utp18 small subunit (ssu) processome component homolog (yeast), TOE1 - target of egr1, member 1 (nuclear), CRCP - cgrp receptor component, ANGEL1 - angel homolog 1 (drosophila), WDR4 - wd repeat domain 4, RAD1 - rad1 homolog (s. pombe), TAMM41 - tam41, mitochondrial translocator assembly and maintenance protein, homolog (s. cerevisiae), NOP2 - nop2 nucleolar protein, NONO - non-pou domain containing, octamer-binding, PTS - 6-pyruvoyltetrahydropterin synthase, TK1 - thymidine kinase 1, soluble, MUS81 - mus81 structure-specific endonuclease subunit, NOC3L - nucleolar complex associated 3 homolog (s. cerevisiae), SRSF10 - serine/arginine-rich splicing factor 10, PPWD1 - peptidylprolyl isomerase domain and wd repeat containing 1, PYCR1 - pyrroline-5-carboxylate reductase 1, CNOT2 - ccr4-not transcription complex, subunit 2, RNASE10 - ribonuclease, rnase a family, 10 (non-active), PUM1 - pumilio homolog 1 (drosophila), PWP2 - pwp2 periodic tryptophan protein homolog (yeast), NOTCH2 - notch 2, ZMAT2 - zinc finger, matrin-type 2, GMNC - geminin coiled-coil domain containing, RAD51 - rad51 recombinase, PIF1 - pif1 5'-to-3' dna helicase, MDH1B - malate dehydrogenase 1b, nad (soluble), RAD21 - rad21 homolog (s. pombe), TARDBP - tar dna binding protein, STOML2 - stomatin (epb72)-like 2, PAF1 - paf1, rna polymerase ii associated factor, homolog (s. cerevisiae), MTHFD2 - methylenetetrahydrofolate dehydrogenase (nadp+ dependent) 2, methenyltetrahydrofolate cyclohydrolase, SART3 - squamous cell carcinoma antigen recognized by t cells 3, SF3B3 - splicing factor 3b, subunit 3, 130kda, APOBEC4 - apolipoprotein b mrna editing enzyme, catalytic polypeptide-like 4 (putative), RAN - ran, member ras oncogene family, RAD51C - rad51 paralog c, RAD54L - rad54-like (s. cerevisiae), TFAM - transcription factor a, mitochondrial, OARD1 - o-acyl-adp-ribose deacylase 1, RAD52 - rad52 homolog (s. cerevisiae), CTR9 - ctr9, paf1/rna polymerase ii complex component, TERT - telomerase reverse transcriptase, ESCO2 - establishment of sister chromatid cohesion n-acetyltransferase 2, SKIV2L2 - superkiller viralicidic activity 2-like 2 (s. cerevisiae), EPC1 - enhancer of polycomb homolog 1 (drosophila), FXN - frataxin, FLAD1 - flavin adenine dinucleotide synthetase 1, RBM24 - rna binding motif protein 24, CELF2 - cugbp, elav-like family member 2, NSUN4 - nop2/sun domain family, member 4, CTCF - ccctc-binding factor (zinc finger protein), CLSPN - claspin, ENO4 - enolase family member 4, TRMT2A - trna methyltransferase 2 homolog a (s. cerevisiae), NOX1 - nadph oxidase 1, DIS3L2 - dis3 mitotic control homolog (s. cerevisiae)-like 2, DIEXF - digestive organ expansion factor homolog (zebrafish), TCFL5 - transcription factor-like 5 (basic helix-loop-helix), ELL3 - elongation factor rna polymerase ii-like 3, GEMIN4 - gem (nuclear organelle) associated protein 4, C17orf70 - chromosome 17 open reading frame 70, POLQ - polymerase (dna directed), theta, PPA2 - pyrophosphatase (inorganic) 2, POLD3 - polymerase (dna-directed), delta 3, accessory subunit, AK9 - adenylate kinase 9, ADAT1 - adenosine deaminase, trna-specific 1, METTL3 - methyltransferase like 3, FPGS - folylpolyglutamate synthase]
GO:0006725	cellular aromatic compound metabolic process	1.79e-22	3.31e-19	1.42	13203	2375	2155	552	[POP1 - processing of precursor 1, ribonuclease p/mrp subunit (s. cerevisiae), WTAP - wilms tumor 1 associated protein, EXOSC9 - exosome component 9, PMS2 - pms2 postmeiotic segregation increased 2 (s. cerevisiae), RNPC3 - rna-binding region (rnp1, rrm) containing 3, SF3A3 - splicing factor 3a, subunit 3, 60kda, AANAT - aralkylamine n-acetyltransferase, HNRNPA0 - heterogeneous nuclear ribonucleoprotein a0, PNN - pinin, desmosome associated protein, LIG1 - ligase i, dna, atp-dependent, LIG3 - ligase iii, dna, atp-dependent, CHAF1B - chromatin assembly factor 1, subunit b (p60), RMI1 - recq mediated genome instability 1, PMM1 - phosphomannomutase 1, EBNA1BP2 - ebna1 binding protein 2, LRGUK - leucine-rich repeats and guanylate kinase domain containing, PMS1 - pms1 postmeiotic segregation increased 1 (s. cerevisiae), FTSJ3 - ftsj homolog 3 (e. coli), POLN - polymerase (dna directed) nu, NOP9 - nop9 nucleolar protein, CHD1L - chromodomain helicase dna binding protein 1-like, TCERG1 - transcription elongation regulator 1, MCM8 - minichromosome maintenance complex component 8, TAF15 - taf15 rna polymerase ii, tata box binding protein (tbp)-associated factor, 68kda, GTF2IRD1 - gtf2i repeat domain containing 1, PXDNL - peroxidasin homolog (drosophila)-like, MMAB - methylmalonic aciduria (cobalamin deficiency) cblb type, ORC6 - origin recognition complex, subunit 6, TRMT1 - trna methyltransferase 1 homolog (s. cerevisiae), SMUG1 - single-strand-selective monofunctional uracil-dna glycosylase 1, THUMPD1 - thump domain containing 1, SNRPB2 - small nuclear ribonucleoprotein polypeptide b, SNRPE - small nuclear ribonucleoprotein polypeptide e, SNRPG - small nuclear ribonucleoprotein polypeptide g, TBPL1 - tbp-like 1, SNRPA1 - small nuclear ribonucleoprotein polypeptide a', SNRPB - small nuclear ribonucleoprotein polypeptides b and b1, SNCB - synuclein, beta, POLR1C - polymerase (rna) i polypeptide c, 30kda, ADCY5 - adenylate cyclase 5, CDC45 - cell division cycle 45, AK8 - adenylate kinase 8, ADCY2 - adenylate cyclase 2 (brain), POLA2 - polymerase (dna directed), alpha 2, accessory subunit, SMC1A - structural maintenance of chromosomes 1a, MAML3 - mastermind-like 3 (drosophila), LSM5 - lsm5 homolog, u6 small nuclear rna associated (s. cerevisiae), POP5 - processing of precursor 5, ribonuclease p/mrp subunit (s. cerevisiae), POU2F2 - pou class 2 homeobox 2, RBM38 - rna binding motif protein 38, POLH - polymerase (dna directed), eta, PARP1 - poly (adp-ribose) polymerase 1, POLE2 - polymerase (dna directed), epsilon 2, accessory subunit, SLC25A1 - solute carrier family 25 (mitochondrial carrier; citrate transporter), member 1, POLE - polymerase (dna directed), epsilon, catalytic subunit, POLD2 - polymerase (dna directed), delta 2, accessory subunit, POLD1 - polymerase (dna directed), delta 1, catalytic subunit, RUVBL2 - ruvb-like 2 (e. coli), HNRNPUL1 - heterogeneous nuclear ribonucleoprotein u-like 1, TFIP11 - tuftelin interacting protein 11, HSD17B8 - hydroxysteroid (17-beta) dehydrogenase 8, KRR1 - krr1, small subunit (ssu) processome component, homolog (yeast), MED17 - mediator complex subunit 17, RPF2 - ribosome production factor 2 homolog (s. cerevisiae), CSTF2 - cleavage stimulation factor, 3' pre-rna, subunit 2, 64kda, PRIM1 - primase, dna, polypeptide 1 (49kda), POLR3A - polymerase (rna) iii (dna directed) polypeptide a, 155kda, GEMIN6 - gem (nuclear organelle) associated protein 6, PRDM4 - pr domain containing 4, SUV39H1 - suppressor of variegation 3-9 homolog 1 (drosophila), RAD54B - rad54 homolog b (s. cerevisiae), CTPS1 - ctp synthase 1, UHRF2 - ubiquitin-like with phd and ring finger domains 2, e3 ubiquitin protein ligase, CTSK - cathepsin k, TRMT11 - trna methyltransferase 11 homolog (s. cerevisiae), RECQL4 - recq protein-like 4, PCID2 - pci domain containing 2, ELOVL5 - elovl fatty acid elongase 5, RNF168 - ring finger protein 168, e3 ubiquitin protein ligase, NR0B1 - nuclear receptor subfamily 0, group b, member 1, SLBP - stem-loop binding protein, KPNA2 - karyopherin alpha 2 (rag cohort 1, importin alpha 1), NUDT21 - nudix (nucleoside diphosphate linked moiety x)-type motif 21, TRMT61A - trna methyltransferase 61 homolog a (s. cerevisiae), ELOVL4 - elovl fatty acid elongase 4, C12orf10 - chromosome 12 open reading frame 10, DEK - dek oncogene, CPSF7 - cleavage and polyadenylation specific factor 7, 59kda, FUT8 - fucosyltransferase 8 (alpha (1,6) fucosyltransferase), DDX23 - dead (asp-glu-ala-asp) box polypeptide 23, TOPBP1 - topoisomerase (dna) ii binding protein 1, RMI2 - recq mediated genome instability 2, SUV420H2 - suppressor of variegation 4-20 homolog 2 (drosophila), SNRNP40 - small nuclear ribonucleoprotein 40kda (u5), KARS - lysyl-trna synthetase, PRPS1 - phosphoribosyl pyrophosphate synthetase 1, TEFM - transcription elongation factor, mitochondrial, BUD13 - bud13 homolog (s. cerevisiae), GALT - galactose-1-phosphate uridylyltransferase, PPIG - peptidylprolyl isomerase g (cyclophilin g), ALDOC - aldolase c, fructose-bisphosphate, POLR3GL - polymerase (rna) iii (dna directed) polypeptide g (32kd)-like, SSRP1 - structure specific recognition protein 1, DDX27 - dead (asp-glu-ala-asp) box polypeptide 27, ASUN - asunder spermatogenesis regulator, TRIP13 - thyroid hormone receptor interactor 13, TSR1 - tsr1, 20s rrna accumulation, homolog (s. cerevisiae), COPS5 - cop9 signalosome subunit 5, LIN9 - lin-9 homolog (c. elegans), POLR3E - polymerase (rna) iii (dna directed) polypeptide e (80kd), GEMIN7 - gem (nuclear organelle) associated protein 7, UTP23 - utp23, small subunit (ssu) processome component, homolog (yeast), CHTF18 - ctf18, chromosome transmission fidelity factor 18 homolog (s. cerevisiae), GINS4 - gins complex subunit 4 (sld5 homolog), CCDC88A - coiled-coil domain containing 88a, EFTUD2 - elongation factor tu gtp binding domain containing 2, SQLE - squalene epoxidase, SARNP - sap domain containing ribonucleoprotein, CNOT8 - ccr4-not transcription complex, subunit 8, SF3B2 - splicing factor 3b, subunit 2, 145kda, APEX1 - apex nuclease (multifunctional dna repair enzyme) 1, SMC6 - structural maintenance of chromosomes 6, HDAC10 - histone deacetylase 10, DARS2 - aspartyl-trna synthetase 2, mitochondrial, PNPO - pyridoxamine 5'-phosphate oxidase, DDB2 - damage-specific dna binding protein 2, 48kda, SET - set nuclear oncogene, DDB1 - damage-specific dna binding protein 1, 127kda, GTF2E1 - general transcription factor iie, polypeptide 1, alpha 56kda, GTF2E2 - general transcription factor iie, polypeptide 2, beta 34kda, MLF1 - myeloid leukemia factor 1, INTS10 - integrator complex subunit 10, GTF2H3 - general transcription factor iih, polypeptide 3, 34kda, RSF1 - remodeling and spacing factor 1, DCTD - dcmp deaminase, NOL11 - nucleolar protein 11, DCK - deoxycytidine kinase, GSTZ1 - glutathione s-transferase zeta 1, CECR1 - cat eye syndrome chromosome region, candidate 1, WDR46 - wd repeat domain 46, MSH6 - muts homolog 6 (e. coli), PHAX - phosphorylated adaptor for rna export, GTF2A1 - general transcription factor iia, 1, 19/37kda, NAA38 - n(alpha)-acetyltransferase 38, natc auxiliary subunit, RIF1 - rap1 interacting factor homolog (yeast), PPCS - phosphopantothenoylcysteine synthetase, USP43 - ubiquitin specific peptidase 43, NADSYN1 - nad synthetase 1, MTHFD1L - methylenetetrahydrofolate dehydrogenase (nadp+ dependent) 1-like, MND1 - meiotic nuclear divisions 1 homolog (s. cerevisiae), CNOT10 - ccr4-not transcription complex, subunit 10, PMF1 - polyamine-modulated factor 1, INTS7 - integrator complex subunit 7, NOL9 - nucleolar protein 9, TATDN1 - tatd dnase domain containing 1, CHEK2 - checkpoint kinase 2, NOLC1 - nucleolar and coiled-body phosphoprotein 1, MOV10 - mov10, moloney leukemia virus 10, homolog (mouse), DDX20 - dead (asp-glu-ala-asp) box polypeptide 20, SCAI - suppressor of cancer cell invasion, RPL36 - ribosomal protein l36, PTTG1 - pituitary tumor-transforming 1, FANCI - fanconi anemia, complementation group i, MOCS2 - molybdenum cofactor synthesis 2, MCM7 - minichromosome maintenance complex component 7, AK7 - adenylate kinase 7, SUPT16H - suppressor of ty 16 homolog (s. cerevisiae), ZRANB3 - zinc finger, ran-binding domain containing 3, WBP4 - ww domain binding protein 4, PLD4 - phospholipase d family, member 4, SCAF4 - sr-related ctd-associated factor 4, NME9 - nme/nm23 family member 9, DDX21 - dead (asp-glu-ala-asp) box helicase 21, WDHD1 - wd repeat and hmg-box dna binding protein 1, CYP1B1 - cytochrome p450, family 1, subfamily b, polypeptide 1, TICRR - topbp1-interacting checkpoint and replication regulator, PCNA - proliferating cell nuclear antigen, INTS2 - integrator complex subunit 2, LSM6 - lsm6 homolog, u6 small nuclear rna associated (s. cerevisiae), MOXD1 - monooxygenase, dbh-like 1, XPO5 - exportin 5, DBI - diazepam binding inhibitor (gaba receptor modulator, acyl-coa binding protein), PIWIL2 - piwi-like rna-mediated gene silencing 2, HINFP - histone h4 transcription factor, RNASEH2C - ribonuclease h2, subunit c, RPL7L1 - ribosomal protein l7-like 1, FANCL - fanconi anemia, complementation group l, PPP1R1B - protein phosphatase 1, regulatory (inhibitor) subunit 1b, HELLS - helicase, lymphoid-specific, RAD9B - rad9 homolog b (s. pombe), NGDN - neuroguidin, eif4e binding protein, RNASEH2B - ribonuclease h2, subunit b, PCBD2 - pterin-4 alpha-carbinolamine dehydratase/dimerization cofactor of hepatocyte nuclear factor 1 alpha (tcf1) 2, MBD3 - methyl-cpg binding domain protein 3, THAP1 - thap domain containing, apoptosis associated protein 1, ELP3 - elongator acetyltransferase complex subunit 3, MMACHC - methylmalonic aciduria (cobalamin deficiency) cblc type, with homocystinuria, EXO1 - exonuclease 1, CBFA2T2 - core-binding factor, runt domain, alpha subunit 2; translocated to, 2, CCNE2 - cyclin e2, DTL - denticleless e3 ubiquitin protein ligase homolog (drosophila), SMC3 - structural maintenance of chromosomes 3, DIS3 - dis3 mitotic control homolog (s. cerevisiae), ZHX2 - zinc fingers and homeoboxes 2, MAPT - microtubule-associated protein tau, DPAGT1 - dolichyl-phosphate (udp-n-acetylglucosamine) n-acetylglucosaminephosphotransferase 1 (glcnac-1-p transferase), NMNAT3 - nicotinamide nucleotide adenylyltransferase 3, PGR - progesterone receptor, LARP6 - la ribonucleoprotein domain family, member 6, TRMT5 - trna methyltransferase 5, WT1 - wilms tumor 1, DUT - deoxyuridine triphosphatase, MAZ - myc-associated zinc finger protein (purine-binding transcription factor), REV1 - rev1, polymerase (dna directed), WHSC1 - wolf-hirschhorn syndrome candidate 1, ALKBH2 - alkb, alkylation repair homolog 2 (e. coli), MCM4 - minichromosome maintenance complex component 4, MCM3 - minichromosome maintenance complex component 3, MCM6 - minichromosome maintenance complex component 6, MCM5 - minichromosome maintenance complex component 5, MCM2 - minichromosome maintenance complex component 2, DCP1B - decapping mrna 1b, PFAS - phosphoribosylformylglycinamidine synthase, POLDIP2 - polymerase (dna-directed), delta interacting protein 2, GEN1 - gen1 holliday junction 5' flap endonuclease, KIAA1456 - kiaa1456, DTYMK - deoxythymidylate kinase (thymidylate kinase), THTPA - thiamine triphosphatase, BARD1 - brca1 associated ring domain 1, GRWD1 - glutamate-rich wd repeat containing 1, RAVER2 - ribonucleoprotein, ptb-binding 2, NAT10 - n-acetyltransferase 10 (gcn5-related), RPL14 - ribosomal protein l14, TRPT1 - trna phosphotransferase 1, XRN2 - 5'-3' exoribonuclease 2, NEIL3 - nei endonuclease viii-like 3 (e. coli), DHFR - dihydrofolate reductase, CDK5RAP1 - cdk5 regulatory subunit associated protein 1, PMEL - premelanosome protein, DIO2 - deiodinase, iodothyronine, type ii, GINS2 - gins complex subunit 2 (psf2 homolog), TAF1B - tata box binding protein (tbp)-associated factor, rna polymerase i, b, 63kda, EXOSC8 - exosome component 8, PIH1D2 - pih1 domain containing 2, PSPC1 - paraspeckle component 1, SRSF1 - serine/arginine-rich splicing factor 1, ACOT7 - acyl-coa thioesterase 7, DNMT1 - dna (cytosine-5-)-methyltransferase 1, SRSF3 - serine/arginine-rich splicing factor 3, TRDMT1 - trna aspartic acid methyltransferase 1, BEND3 - ben domain containing 3, SRSF6 - serine/arginine-rich splicing factor 6, SRSF7 - serine/arginine-rich splicing factor 7, TRA2B - transformer 2 beta homolog (drosophila), RPUSD3 - rna pseudouridylate synthase domain containing 3, BCHE - butyrylcholinesterase, DNA2 - dna replication helicase/nuclease 2, EME1 - essential meiotic structure-specific endonuclease 1, DNASE1L2 - deoxyribonuclease i-like 2, MAF - v-maf avian musculoaponeurotic fibrosarcoma oncogene homolog, CCNK - cyclin k, ELOVL2 - elovl fatty acid elongase 2, RFC4 - replication factor c (activator 1) 4, 37kda, NCBP1 - nuclear cap binding protein subunit 1, 80kda, RFC5 - replication factor c (activator 1) 5, 36.5kda, RFC2 - replication factor c (activator 1) 2, 40kda, TSN - translin, RFC3 - replication factor c (activator 1) 3, 38kda, BRCA2 - breast cancer 2, early onset, SUGP2 - surp and g patch domain containing 2, BRCA1 - breast cancer 1, early onset, TRAIP - traf interacting protein, RFX3 - regulatory factor x, 3 (influences hla class ii expression), FOXL2 - forkhead box l2, TEX10 - testis expressed 10, MGME1 - mitochondrial genome maintenance exonuclease 1, TRIM28 - tripartite motif containing 28, RPIA - ribose 5-phosphate isomerase a, NCAPG2 - non-smc condensin ii complex, subunit g2, ENDOG - endonuclease g, NASP - nuclear autoantigenic sperm protein (histone-binding), ENO2 - enolase 2 (gamma, neuronal), NBN - nibrin, RCL1 - rna terminal phosphate cyclase-like 1, RAD18 - rad18 homolog (s. cerevisiae), VWA9 - von willebrand factor a domain containing 9, RBM5 - rna binding motif protein 5, BLM - bloom syndrome, recq helicase-like, TTF1 - transcription termination factor, rna polymerase i, ALYREF - aly/ref export factor, INTS4 - integrator complex subunit 4, NOC4L - nucleolar complex associated 4 homolog (s. cerevisiae), TATDN3 - tatd dnase domain containing 3, MPHOSPH10 - m-phase phosphoprotein 10 (u3 small nucleolar ribonucleoprotein), ELF3 - e74-like factor 3 (ets domain transcription factor, epithelial-specific ), LDB1 - lim domain binding 1, DCTPP1 - dctp pyrophosphatase 1, DSCC1 - dna replication and sister chromatid cohesion 1, PDCD11 - programmed cell death 11, TSNAX - translin-associated factor x, CNOT1 - ccr4-not transcription complex, subunit 1, DDX39A - dead (asp-glu-ala-asp) box polypeptide 39a, NUDT17 - nudix (nucleoside diphosphate linked moiety x)-type motif 17, NME7 - nme/nm23 family member 7, TP73 - tumor protein p73, QTRT1 - queuine trna-ribosyltransferase 1, ADPRM - adp-ribose/cdp-alcohol diphosphatase, manganese-dependent, MYBL1 - v-myb avian myeloblastosis viral oncogene homolog-like 1, TOP2A - topoisomerase (dna) ii alpha 170kda, UBE2U - ubiquitin-conjugating enzyme e2u (putative), MVK - mevalonate kinase, FAM20C - family with sequence similarity 20, member c, TRA2A - transformer 2 alpha homolog (drosophila), KDM1A - lysine (k)-specific demethylase 1a, CPSF1 - cleavage and polyadenylation specific factor 1, 160kda, SNRNP200 - small nuclear ribonucleoprotein 200kda (u5), HNRNPLL - heterogeneous nuclear ribonucleoprotein l-like, IMP4 - imp4, u3 small nucleolar ribonucleoprotein, homolog (yeast), RORB - rar-related orphan receptor b, PRTFDC1 - phosphoribosyl transferase domain containing 1, NT5M - 5',3'-nucleotidase, mitochondrial, MUT - methylmalonyl coa mutase, MUTYH - muty homolog (e. coli), RAD50 - rad50 homolog (s. cerevisiae), TYW3 - trna-yw synthesizing protein 3 homolog (s. cerevisiae), E2F1 - e2f transcription factor 1, TIMELESS - timeless circadian clock, E2F2 - e2f transcription factor 2, RRP1B - ribosomal rna processing 1b, KYNU - kynureninase, GMPPB - gdp-mannose pyrophosphorylase b, AUNIP - aurora kinase a and ninein interacting protein, MBD4 - methyl-cpg binding domain protein 4, SETX - senataxin, DUS3L - dihydrouridine synthase 3-like (s. cerevisiae), MED6 - mediator complex subunit 6, PPIE - peptidylprolyl isomerase e (cyclophilin e), RPL23A - ribosomal protein l23a, RPL22 - ribosomal protein l22, RPL19 - ribosomal protein l19, HMGB2 - high mobility group box 2, RPL15 - ribosomal protein l15, HMGB1 - high mobility group box 1, RPL13 - ribosomal protein l13, EMG1 - emg1 n1-specific pseudouridine methyltransferase, USP1 - ubiquitin specific peptidase 1, RPL9 - ribosomal protein l9, RPL7A - ribosomal protein l7a, FANCC - fanconi anemia, complementation group c, FANCD2 - fanconi anemia, complementation group d2, FAH - fumarylacetoacetate hydrolase (fumarylacetoacetase), MOCOS - molybdenum cofactor sulfurase, RPL7 - ribosomal protein l7, RPL5 - ribosomal protein l5, RPL4 - ribosomal protein l4, UNG - uracil-dna glycosylase, UMPS - uridine monophosphate synthetase, FANCB - fanconi anemia, complementation group b, RPA3 - replication protein a3, 14kda, RPA1 - replication protein a1, 70kda, RPA2 - replication protein a2, 32kda, RPS3A - ribosomal protein s3a, DCPS - decapping enzyme, scavenger, RPS3 - ribosomal protein s3, RPS2 - ribosomal protein s2, PIH1D1 - pih1 domain containing 1, ACD - adrenocortical dysplasia homolog (mouse), CHAF1A - chromatin assembly factor 1, subunit a (p150), DDX24 - dead (asp-glu-ala-asp) box helicase 24, EYA1 - eyes absent homolog 1 (drosophila), EYA2 - eyes absent homolog 2 (drosophila), RPL34 - ribosomal protein l34, RPL35A - ribosomal protein l35a, MRPL44 - mitochondrial ribosomal protein l44, AURKAIP1 - aurora kinase a interacting protein 1, EZH2 - enhancer of zeste homolog 2 (drosophila), CCNL1 - cyclin l1, RPL31 - ribosomal protein l31, RPL27 - ribosomal protein l27, RPL30 - ribosomal protein l30, RARS2 - arginyl-trna synthetase 2, mitochondrial, RPS24 - ribosomal protein s24, MSH3 - muts homolog 3 (e. coli), RPS23 - ribosomal protein s23, MSH2 - muts homolog 2, colon cancer, nonpolyposis type 1 (e. coli), ZRSR1 - zinc finger (ccch type), rna-binding motif and serine/arginine rich 1, RPS27A - ribosomal protein s27a, BCL11B - b-cell cll/lymphoma 11b (zinc finger protein), ERCC3 - excision repair cross-complementing rodent repair deficiency, complementation group 3, NMRK1 - nicotinamide riboside kinase 1, RPS26 - ribosomal protein s26, RPS25 - ribosomal protein s25, MACROD1 - macro domain containing 1, CCNE1 - cyclin e1, RPS15A - ribosomal protein s15a, RPS20 - ribosomal protein s20, ERH - enhancer of rudimentary homolog (drosophila), RPS18 - ribosomal protein s18, GPD1L - glycerol-3-phosphate dehydrogenase 1-like, HNRNPU - heterogeneous nuclear ribonucleoprotein u (scaffold attachment factor a), ESR2 - estrogen receptor 2 (er beta), ESR1 - estrogen receptor 1, COMMD1 - copper metabolism (murr1) domain containing 1, TIPIN - timeless interacting protein, RPS12 - ribosomal protein s12, EXOG - endo/exonuclease (5'-3'), endonuclease g-like, ETV1 - ets variant 1, RPS6 - ribosomal protein s6, MDN1 - mdn1, midasin homolog (yeast), TXNL4B - thioredoxin-like 4b, TYMS - thymidylate synthetase, NSA2 - nsa2 ribosome biogenesis homolog (s. cerevisiae), UBE2T - ubiquitin-conjugating enzyme e2t (putative), HNRNPA1 - heterogeneous nuclear ribonucleoprotein a1, HNRNPC - heterogeneous nuclear ribonucleoprotein c (c1/c2), METTL5 - methyltransferase like 5, SLFN11 - schlafen family member 11, HNRNPD - heterogeneous nuclear ribonucleoprotein d (au-rich element rna binding protein 1, 37kda), PEMT - phosphatidylethanolamine n-methyltransferase, HNRNPH3 - heterogeneous nuclear ribonucleoprotein h3 (2h9), JMJD6 - jumonji domain containing 6, THOC1 - tho complex 1, REC8 - rec8 meiotic recombination protein, CCNB1 - cyclin b1, IMPAD1 - inositol monophosphatase domain containing 1, RBM14 - rna binding motif protein 14, TDRD12 - tudor domain containing 12, DCLRE1B - dna cross-link repair 1b, DUS2 - dihydrouridine synthase 2, RRM1 - ribonucleotide reductase m1, RRM2 - ribonucleotide reductase m2, CDC6 - cell division cycle 6, FMO5 - flavin containing monooxygenase 5, PAICS - phosphoribosylaminoimidazole carboxylase, phosphoribosylaminoimidazole succinocarboxamide synthetase, CDK1 - cyclin-dependent kinase 1, CDC5L - cell division cycle 5-like, ORC1 - origin recognition complex, subunit 1, POLR3F - polymerase (rna) iii (dna directed) polypeptide f, 39 kda, FMO2 - flavin containing monooxygenase 2 (non-functional), ORC5 - origin recognition complex, subunit 5, DNPH1 - 2'-deoxynucleoside 5'-phosphate n-hydrolase 1, BOP1 - block of proliferation 1, ERCC6L2 - excision repair cross-complementing rodent repair deficiency, complementation group 6-like 2, TSEN2 - tsen2 trna splicing endonuclease subunit, FOXM1 - forkhead box m1, PRPF8 - pre-mrna processing factor 8, SLC46A1 - solute carrier family 46 (folate transporter), member 1, PRPF19 - pre-mrna processing factor 19, FOXO3 - forkhead box o3, UTP20 - utp20, small subunit (ssu) processome component, homolog (yeast), CDCA5 - cell division cycle associated 5, ENTPD2 - ectonucleoside triphosphate diphosphohydrolase 2, PMVK - phosphomevalonate kinase, ACOT12 - acyl-coa thioesterase 12, NUCKS1 - nuclear casein kinase and cyclin-dependent kinase substrate 1, MED31 - mediator complex subunit 31, TP53RK - tp53 regulating kinase, RAD51AP1 - rad51 associated protein 1, TELO2 - telomere maintenance 2, BMS1 - bms1 ribosome biogenesis factor, RRP15 - ribosomal rna processing 15 homolog (s. cerevisiae), RNASEH2A - ribonuclease h2, subunit a, TAF1 - taf1 rna polymerase ii, tata box binding protein (tbp)-associated factor, 250kda, CENPF - centromere protein f, 350/400kda, CETN2 - centrin, ef-hand protein, 2, NTHL1 - nth endonuclease iii-like 1 (e. coli), KIAA0101 - kiaa0101, KHSRP - kh-type splicing regulatory protein, CHRAC1 - chromatin accessibility complex 1, TARBP1 - tar (hiv-1) rna binding protein 1, FEN1 - flap structure-specific endonuclease 1, NOP56 - nop56 ribonucleoprotein, LARS2 - leucyl-trna synthetase 2, mitochondrial, NPM1 - nucleophosmin (nucleolar phosphoprotein b23, numatrin), RTCA - rna 3'-terminal phosphate cyclase, ACSS2 - acyl-coa synthetase short-chain family member 2, GINS1 - gins complex subunit 1 (psf1 homolog), ASMTL - acetylserotonin o-methyltransferase-like, TCF7 - transcription factor 7 (t-cell specific, hmg-box), RUVBL1 - ruvb-like 1 (e. coli), YBX2 - y box binding protein 2, RPP38 - ribonuclease p/mrp 38kda subunit, WBSCR22 - williams beuren syndrome chromosome region 22, MOCS3 - molybdenum cofactor synthesis 3, EIF3E - eukaryotic translation initiation factor 3, subunit e, UTP18 - utp18 small subunit (ssu) processome component homolog (yeast), TOE1 - target of egr1, member 1 (nuclear), CRCP - cgrp receptor component, ANGEL1 - angel homolog 1 (drosophila), WDR4 - wd repeat domain 4, RAD1 - rad1 homolog (s. pombe), TAMM41 - tam41, mitochondrial translocator assembly and maintenance protein, homolog (s. cerevisiae), NOP2 - nop2 nucleolar protein, NONO - non-pou domain containing, octamer-binding, PTS - 6-pyruvoyltetrahydropterin synthase, TK1 - thymidine kinase 1, soluble, MUS81 - mus81 structure-specific endonuclease subunit, NOC3L - nucleolar complex associated 3 homolog (s. cerevisiae), SRSF10 - serine/arginine-rich splicing factor 10, PPWD1 - peptidylprolyl isomerase domain and wd repeat containing 1, CNOT2 - ccr4-not transcription complex, subunit 2, RNASE10 - ribonuclease, rnase a family, 10 (non-active), PUM1 - pumilio homolog 1 (drosophila), PWP2 - pwp2 periodic tryptophan protein homolog (yeast), NOTCH2 - notch 2, ZMAT2 - zinc finger, matrin-type 2, GMNC - geminin coiled-coil domain containing, RAD51 - rad51 recombinase, PIF1 - pif1 5'-to-3' dna helicase, MDH1B - malate dehydrogenase 1b, nad (soluble), RAD21 - rad21 homolog (s. pombe), TARDBP - tar dna binding protein, STOML2 - stomatin (epb72)-like 2, PAF1 - paf1, rna polymerase ii associated factor, homolog (s. cerevisiae), MTHFD2 - methylenetetrahydrofolate dehydrogenase (nadp+ dependent) 2, methenyltetrahydrofolate cyclohydrolase, SART3 - squamous cell carcinoma antigen recognized by t cells 3, SF3B3 - splicing factor 3b, subunit 3, 130kda, APOBEC4 - apolipoprotein b mrna editing enzyme, catalytic polypeptide-like 4 (putative), RAN - ran, member ras oncogene family, RAD51C - rad51 paralog c, RAD54L - rad54-like (s. cerevisiae), TFAM - transcription factor a, mitochondrial, OARD1 - o-acyl-adp-ribose deacylase 1, RAD52 - rad52 homolog (s. cerevisiae), CTR9 - ctr9, paf1/rna polymerase ii complex component, TERT - telomerase reverse transcriptase, ESCO2 - establishment of sister chromatid cohesion n-acetyltransferase 2, SKIV2L2 - superkiller viralicidic activity 2-like 2 (s. cerevisiae), EPC1 - enhancer of polycomb homolog 1 (drosophila), FXN - frataxin, FLAD1 - flavin adenine dinucleotide synthetase 1, RBM24 - rna binding motif protein 24, CELF2 - cugbp, elav-like family member 2, NSUN4 - nop2/sun domain family, member 4, CTCF - ccctc-binding factor (zinc finger protein), CLSPN - claspin, ENO4 - enolase family member 4, TRMT2A - trna methyltransferase 2 homolog a (s. cerevisiae), NOX1 - nadph oxidase 1, DIS3L2 - dis3 mitotic control homolog (s. cerevisiae)-like 2, DIEXF - digestive organ expansion factor homolog (zebrafish), TCFL5 - transcription factor-like 5 (basic helix-loop-helix), ELL3 - elongation factor rna polymerase ii-like 3, GEMIN4 - gem (nuclear organelle) associated protein 4, C17orf70 - chromosome 17 open reading frame 70, POLQ - polymerase (dna directed), theta, PPA2 - pyrophosphatase (inorganic) 2, POLD3 - polymerase (dna-directed), delta 3, accessory subunit, AK9 - adenylate kinase 9, ADAT1 - adenosine deaminase, trna-specific 1, METTL3 - methyltransferase like 3, FPGS - folylpolyglutamate synthase]
GO:0051301	cell division	4.82e-22	7.92e-19	2.3	13203	347	2155	130	[CCNK - cyclin k, CDC6 - cell division cycle 6, CDC25A - cell division cycle 25a, MAPRE3 - microtubule-associated protein, rp/eb family, member 3, CDK1 - cyclin-dependent kinase 1, KIF20B - kinesin family member 20b, SGOL1 - shugoshin-like 1 (s. pombe), CDT1 - chromatin licensing and dna replication factor 1, CDC25C - cell division cycle 25c, LIG1 - ligase i, dna, atp-dependent, SAPCD2 - suppressor apc domain containing 2, LIG3 - ligase iii, dna, atp-dependent, CDC27 - cell division cycle 27, SPAG5 - sperm associated antigen 5, SMC2 - structural maintenance of chromosomes 2, NSL1 - nsl1, mis12 kinetochore complex component, KATNB1 - katanin p80 (wd repeat containing) subunit b 1, NCAPG2 - non-smc condensin ii complex, subunit g2, UBE2S - ubiquitin-conjugating enzyme e2s, CCNO - cyclin o, SPC24 - spc24, ndc80 kinetochore complex component, CDCA5 - cell division cycle associated 5, AKNA - at-hook transcription factor, TPX2 - tpx2, microtubule-associated, SPC25 - spc25, ndc80 kinetochore complex component, ANAPC15 - anaphase promoting complex subunit 15, AHCTF1 - at hook containing transcription factor 1, NCAPD3 - non-smc condensin ii complex, subunit d3, KLHL13 - kelch-like family member 13, PMF1 - polyamine-modulated factor 1, SGOL2 - shugoshin-like 2 (s. pombe), MASTL - microtubule associated serine/threonine kinase-like, CHEK2 - checkpoint kinase 2, CENPJ - centromere protein j, DYNLT1 - dynein, light chain, tctex-type 1, PTTG1 - pituitary tumor-transforming 1, CDC16 - cell division cycle 16, HAUS8 - haus augmin-like complex, subunit 8, ERCC6L - excision repair cross-complementing rodent repair deficiency, complementation group 6-like, HAUS5 - haus augmin-like complex, subunit 5, MIS18A - mis18 kinetochore protein homolog a (s. pombe), CENPC - centromere protein c, CENPE - centromere protein e, 312kda, ANAPC7 - anaphase promoting complex subunit 7, CENPF - centromere protein f, 350/400kda, TUBA1A - tubulin, alpha 1a, CETN2 - centrin, ef-hand protein, 2, CCNA1 - cyclin a1, CLASP1 - cytoplasmic linker associated protein 1, HAUS6 - haus augmin-like complex, subunit 6, ZW10 - zw10 kinetochore protein, TOP2A - topoisomerase (dna) ii alpha 170kda, KNSTRN - kinetochore-localized astrin/spag5 binding protein, GPSM2 - g-protein signaling modulator 2, BUB1 - bub1 mitotic checkpoint serine/threonine kinase, SMC1A - structural maintenance of chromosomes 1a, BUB1B - bub1 mitotic checkpoint serine/threonine kinase b, TIMELESS - timeless circadian clock, HELLS - helicase, lymphoid-specific, RUVBL1 - ruvb-like 1 (e. coli), STOX1 - storkhead box 1, USP44 - ubiquitin specific peptidase 44, CDCA8 - cell division cycle associated 8, TPR - translocated promoter region, nuclear basket protein, CCNB2 - cyclin b2, CCNE2 - cyclin e2, NUF2 - nuf2, ndc80 kinetochore complex component, SMC3 - structural maintenance of chromosomes 3, PLK5 - polo-like kinase 5, NCAPH - non-smc condensin i complex, subunit h, ZWINT - zw10 interacting kinetochore protein, CDCA3 - cell division cycle associated 3, TACC3 - transforming, acidic coiled-coil containing protein 3, MIS18BP1 - mis18 binding protein 1, NCAPG - non-smc condensin i complex, subunit g, CNTRL - centriolin, POGZ - pogo transposable element with znf domain, PSRC1 - proline/serine-rich coiled-coil 1, SYCE2 - synaptonemal complex central element protein 2, NUP43 - nucleoporin 43kda, WEE1 - wee1 homolog (s. pombe), RCC1 - regulator of chromosome condensation 1, RPS3 - ribosomal protein s3, UBE2C - ubiquitin-conjugating enzyme e2c, CASC5 - cancer susceptibility candidate 5, KIF11 - kinesin family member 11, NEK4 - nima-related kinase 4, KIFC1 - kinesin family member c1, VRK1 - vaccinia related kinase 1, RAD21 - rad21 homolog (s. pombe), CDC23 - cell division cycle 23, BORA - bora, aurora kinase a activator, CCNB3 - cyclin b3, KNTC1 - kinetochore associated 1, TUBA1C - tubulin, alpha 1c, CENPW - centromere protein w, TPPP - tubulin polymerization promoting protein, SMC4 - structural maintenance of chromosomes 4, KIT - v-kit hardy-zuckerman 4 feline sarcoma viral oncogene homolog, LRRCC1 - leucine rich repeat and coiled-coil centrosomal protein 1, AURKA - aurora kinase a, PRC1 - protein regulator of cytokinesis 1, KIF14 - kinesin family member 14, RAN - ran, member ras oncogene family, NEK2 - nima-related kinase 2, ANAPC16 - anaphase promoting complex subunit 16, TUBA1B - tubulin, alpha 1b, TUBB - tubulin, beta class i, CCNF - cyclin f, CCNE1 - cyclin e1, NCAPD2 - non-smc condensin i complex, subunit d2, HNRNPU - heterogeneous nuclear ribonucleoprotein u (scaffold attachment factor a), ZNF16 - zinc finger protein 16, FBXO5 - f-box protein 5, TIPIN - timeless interacting protein, ASPM - asp (abnormal spindle) homolog, microcephaly associated (drosophila), SYCP2 - synaptonemal complex protein 2, ASUN - asunder spermatogenesis regulator, MAD2L1 - mad2 mitotic arrest deficient-like 1 (yeast), DIS3L2 - dis3 mitotic control homolog (s. cerevisiae)-like 2, OIP5 - opa interacting protein 5, FAM64A - family with sequence similarity 64, member a, CEP63 - centrosomal protein 63kda, NDC80 - ndc80 kinetochore complex component, CCNB1 - cyclin b1, CKS2 - cdc28 protein kinase regulatory subunit 2, NUDC - nudc nuclear distribution protein, KIF18B - kinesin family member 18b, KIF2C - kinesin family member 2c, USP37 - ubiquitin specific peptidase 37]
GO:0003341	cilium movement	6.38e-22	9.44e-19	4.71	13203	52	2155	40	[TTC29 - tetratricopeptide repeat domain 29, SPAG17 - sperm associated antigen 17, CCDC114 - coiled-coil domain containing 114, RSPH9 - radial spoke head 9 homolog (chlamydomonas), PIH1D3 - pih1 domain containing 3, TTC25 - tetratricopeptide repeat domain 25, CABYR - calcium binding tyrosine-(y)-phosphorylation regulated, WDR78 - wd repeat domain 78, RFX3 - regulatory factor x, 3 (influences hla class ii expression), CCDC40 - coiled-coil domain containing 40, DNAI2 - dynein, axonemal, intermediate chain 2, DNHD1 - dynein heavy chain domain 1, DYX1C1 - dyslexia susceptibility 1 candidate 1, ZBBX - zinc finger, b-box domain containing, CCDC103 - coiled-coil domain containing 103, DNAH7 - dynein, axonemal, heavy chain 7, DNAI1 - dynein, axonemal, intermediate chain 1, WDR63 - wd repeat domain 63, WDR66 - wd repeat domain 66, CCDC42B - coiled-coil domain containing 42b, KIF27 - kinesin family member 27, DNAAF1 - dynein, axonemal, assembly factor 1, MAATS1 - mycbp-associated, testis expressed 1, HYDIN - hydin, axonemal central pair apparatus protein, TEKT2 - tektin 2 (testicular), SPA17 - sperm autoantigenic protein 17, TEKT1 - tektin 1, CCDC151 - coiled-coil domain containing 151, DPCD - deleted in primary ciliary dyskinesia homolog (mouse), TEKT4 - tektin 4, OFD1 - oral-facial-digital syndrome 1, LRRC6 - leucine rich repeat containing 6, SPEF2 - sperm flagellar 2, CCDC37 - coiled-coil domain containing 37, CCDC39 - coiled-coil domain containing 39, RSPH4A - radial spoke head 4 homolog a (chlamydomonas), DNAH1 - dynein, axonemal, heavy chain 1, ARMC4 - armadillo repeat containing 4, DNAH5 - dynein, axonemal, heavy chain 5, GAS8 - growth arrest-specific 8]
GO:0007018	microtubule-based movement	3.01e-21	4.06e-18	2.63	13203	221	2155	95	[TTC21B - tetratricopeptide repeat domain 21b, WDR35 - wd repeat domain 35, TTC29 - tetratricopeptide repeat domain 29, TTC26 - tetratricopeptide repeat domain 26, KIF20B - kinesin family member 20b, WDR19 - wd repeat domain 19, TTC25 - tetratricopeptide repeat domain 25, TRAF3IP1 - tnf receptor-associated factor 3 interacting protein 1, RFX3 - regulatory factor x, 3 (influences hla class ii expression), WDR78 - wd repeat domain 78, RACGAP1 - rac gtpase activating protein 1, LCA5L - leber congenital amaurosis 5-like, IFT74 - intraflagellar transport 74 homolog (chlamydomonas), KIF24 - kinesin family member 24, MAPT - microtubule-associated protein tau, CCDC40 - coiled-coil domain containing 40, KATNB1 - katanin p80 (wd repeat containing) subunit b 1, WDR34 - wd repeat domain 34, MAP1A - microtubule-associated protein 1a, DNAH7 - dynein, axonemal, heavy chain 7, WDR63 - wd repeat domain 63, CCDC42B - coiled-coil domain containing 42b, KIF27 - kinesin family member 27, DNAAF1 - dynein, axonemal, assembly factor 1, MAATS1 - mycbp-associated, testis expressed 1, BLOC1S1 - biogenesis of lysosomal organelles complex-1, subunit 1, TUB - tubby bipartite transcription factor, TEKT1 - tektin 1, CCDC151 - coiled-coil domain containing 151, KIF9 - kinesin family member 9, DPCD - deleted in primary ciliary dyskinesia homolog (mouse), TNPO1 - transportin 1, BBS12 - bardet-biedl syndrome 12, DNAH10 - dynein, axonemal, heavy chain 10, KIFC2 - kinesin family member c2, KIF11 - kinesin family member 11, CCDC37 - coiled-coil domain containing 37, KIFC1 - kinesin family member c1, IFT140 - intraflagellar transport 140 homolog (chlamydomonas), RSPH4A - radial spoke head 4 homolog a (chlamydomonas), AZI1 - 5-azacytidine induced 1, TCTEX1D2 - tctex1 domain containing 2, KIF4A - kinesin family member 4a, IFT122 - intraflagellar transport 122 homolog (chlamydomonas), KIF14 - kinesin family member 14, SPAG17 - sperm associated antigen 17, CCDC114 - coiled-coil domain containing 114, RSPH9 - radial spoke head 9 homolog (chlamydomonas), CENPE - centromere protein e, 312kda, PIH1D3 - pih1 domain containing 3, NEFL - neurofilament, light polypeptide, KIF18A - kinesin family member 18a, KIF15 - kinesin family member 15, CABYR - calcium binding tyrosine-(y)-phosphorylation regulated, IFT57 - intraflagellar transport 57 homolog (chlamydomonas), IFT27 - intraflagellar transport 27 homolog (chlamydomonas), KIF6 - kinesin family member 6, HNRNPU - heterogeneous nuclear ribonucleoprotein u (scaffold attachment factor a), IFT81 - intraflagellar transport 81 homolog (chlamydomonas), DNHD1 - dynein heavy chain domain 1, DNAI2 - dynein, axonemal, intermediate chain 2, DYX1C1 - dyslexia susceptibility 1 candidate 1, ZBBX - zinc finger, b-box domain containing, CCDC103 - coiled-coil domain containing 103, DNAI1 - dynein, axonemal, intermediate chain 1, WDR66 - wd repeat domain 66, TEKT2 - tektin 2 (testicular), HYDIN - hydin, axonemal central pair apparatus protein, TMEM108 - transmembrane protein 108, SPA17 - sperm autoantigenic protein 17, WDR60 - wd repeat domain 60, DYNC1I1 - dynein, cytoplasmic 1, intermediate chain 1, CLUAP1 - clusterin associated protein 1, TTC21A - tetratricopeptide repeat domain 21a, TEKT4 - tektin 4, OFD1 - oral-facial-digital syndrome 1, DNAH2 - dynein, axonemal, heavy chain 2, LRRC6 - leucine rich repeat containing 6, SPEF2 - sperm flagellar 2, KIF20A - kinesin family member 20a, DNAL4 - dynein, axonemal, light chain 4, SYNE2 - spectrin repeat containing, nuclear envelope 2, AGBL4 - atp/gtp binding protein-like 4, CCDC39 - coiled-coil domain containing 39, DNAH1 - dynein, axonemal, heavy chain 1, KIF23 - kinesin family member 23, ARMC4 - armadillo repeat containing 4, DNAH5 - dynein, axonemal, heavy chain 5, IFT172 - intraflagellar transport 172 homolog (chlamydomonas), GAS8 - growth arrest-specific 8, KIF18B - kinesin family member 18b, IFT52 - intraflagellar transport 52 homolog (chlamydomonas), KIF2C - kinesin family member 2c, DNAH6 - dynein, axonemal, heavy chain 6, DNAH12 - dynein, axonemal, heavy chain 12]
GO:0006259	DNA metabolic process	1.01e-20	1.24e-17	1.88	13203	650	2155	199	[RFC4 - replication factor c (activator 1) 4, 37kda, RFC5 - replication factor c (activator 1) 5, 36.5kda, RFC2 - replication factor c (activator 1) 2, 40kda, TSN - translin, RFC3 - replication factor c (activator 1) 3, 38kda, PMS2 - pms2 postmeiotic segregation increased 2 (s. cerevisiae), BRCA2 - breast cancer 2, early onset, BRCA1 - breast cancer 1, early onset, TRAIP - traf interacting protein, LIG1 - ligase i, dna, atp-dependent, FOXL2 - forkhead box l2, LIG3 - ligase iii, dna, atp-dependent, CHAF1B - chromatin assembly factor 1, subunit b (p60), MGME1 - mitochondrial genome maintenance exonuclease 1, TRIM28 - tripartite motif containing 28, RMI1 - recq mediated genome instability 1, ENDOG - endonuclease g, NASP - nuclear autoantigenic sperm protein (histone-binding), PMS1 - pms1 postmeiotic segregation increased 1 (s. cerevisiae), NBN - nibrin, POLN - polymerase (dna directed) nu, RAD18 - rad18 homolog (s. cerevisiae), BLM - bloom syndrome, recq helicase-like, CHD1L - chromodomain helicase dna binding protein 1-like, ALYREF - aly/ref export factor, MCM8 - minichromosome maintenance complex component 8, ORC6 - origin recognition complex, subunit 6, DCTPP1 - dctp pyrophosphatase 1, DSCC1 - dna replication and sister chromatid cohesion 1, SMUG1 - single-strand-selective monofunctional uracil-dna glycosylase 1, TP73 - tumor protein p73, TOP2A - topoisomerase (dna) ii alpha 170kda, UBE2U - ubiquitin-conjugating enzyme e2u (putative), CDC45 - cell division cycle 45, POLA2 - polymerase (dna directed), alpha 2, accessory subunit, SMC1A - structural maintenance of chromosomes 1a, NT5M - 5',3'-nucleotidase, mitochondrial, MUTYH - muty homolog (e. coli), RAD50 - rad50 homolog (s. cerevisiae), TIMELESS - timeless circadian clock, POLH - polymerase (dna directed), eta, PARP1 - poly (adp-ribose) polymerase 1, POLE2 - polymerase (dna directed), epsilon 2, accessory subunit, POLE - polymerase (dna directed), epsilon, catalytic subunit, POLD2 - polymerase (dna directed), delta 2, accessory subunit, POLD1 - polymerase (dna directed), delta 1, catalytic subunit, AUNIP - aurora kinase a and ninein interacting protein, MBD4 - methyl-cpg binding domain protein 4, SETX - senataxin, RUVBL2 - ruvb-like 2 (e. coli), TFIP11 - tuftelin interacting protein 11, PPIE - peptidylprolyl isomerase e (cyclophilin e), HMGB2 - high mobility group box 2, HMGB1 - high mobility group box 1, PRIM1 - primase, dna, polypeptide 1 (49kda), USP1 - ubiquitin specific peptidase 1, FANCC - fanconi anemia, complementation group c, FANCD2 - fanconi anemia, complementation group d2, RAD54B - rad54 homolog b (s. cerevisiae), UNG - uracil-dna glycosylase, FANCB - fanconi anemia, complementation group b, RPA3 - replication protein a3, 14kda, UHRF2 - ubiquitin-like with phd and ring finger domains 2, e3 ubiquitin protein ligase, RPA1 - replication protein a1, 70kda, RPA2 - replication protein a2, 32kda, RECQL4 - recq protein-like 4, RPS3 - ribosomal protein s3, RNF168 - ring finger protein 168, e3 ubiquitin protein ligase, KPNA2 - karyopherin alpha 2 (rag cohort 1, importin alpha 1), ACD - adrenocortical dysplasia homolog (mouse), CHAF1A - chromatin assembly factor 1, subunit a (p150), EYA1 - eyes absent homolog 1 (drosophila), EYA2 - eyes absent homolog 2 (drosophila), EZH2 - enhancer of zeste homolog 2 (drosophila), TOPBP1 - topoisomerase (dna) ii binding protein 1, RMI2 - recq mediated genome instability 2, SUV420H2 - suppressor of variegation 4-20 homolog 2 (drosophila), MSH3 - muts homolog 3 (e. coli), MSH2 - muts homolog 2, colon cancer, nonpolyposis type 1 (e. coli), RPS27A - ribosomal protein s27a, ERCC3 - excision repair cross-complementing rodent repair deficiency, complementation group 3, BCL11B - b-cell cll/lymphoma 11b (zinc finger protein), TEFM - transcription elongation factor, mitochondrial, CCNE1 - cyclin e1, SSRP1 - structure specific recognition protein 1, COMMD1 - copper metabolism (murr1) domain containing 1, TIPIN - timeless interacting protein, EXOG - endo/exonuclease (5'-3'), endonuclease g-like, TYMS - thymidylate synthetase, TRIP13 - thyroid hormone receptor interactor 13, COPS5 - cop9 signalosome subunit 5, LIN9 - lin-9 homolog (c. elegans), UBE2T - ubiquitin-conjugating enzyme e2t (putative), CHTF18 - ctf18, chromosome transmission fidelity factor 18 homolog (s. cerevisiae), SLFN11 - schlafen family member 11, GINS4 - gins complex subunit 4 (sld5 homolog), CCDC88A - coiled-coil domain containing 88a, THOC1 - tho complex 1, REC8 - rec8 meiotic recombination protein, TDRD12 - tudor domain containing 12, DCLRE1B - dna cross-link repair 1b, RRM1 - ribonucleotide reductase m1, RRM2 - ribonucleotide reductase m2, APEX1 - apex nuclease (multifunctional dna repair enzyme) 1, CDC6 - cell division cycle 6, CDK1 - cyclin-dependent kinase 1, SMC6 - structural maintenance of chromosomes 6, CDC5L - cell division cycle 5-like, HDAC10 - histone deacetylase 10, ORC1 - origin recognition complex, subunit 1, ORC5 - origin recognition complex, subunit 5, DDB2 - damage-specific dna binding protein 2, 48kda, SET - set nuclear oncogene, DDB1 - damage-specific dna binding protein 1, 127kda, ERCC6L2 - excision repair cross-complementing rodent repair deficiency, complementation group 6-like 2, GTF2H3 - general transcription factor iih, polypeptide 3, 34kda, FOXM1 - forkhead box m1, PRPF19 - pre-mrna processing factor 19, MSH6 - muts homolog 6 (e. coli), CDCA5 - cell division cycle associated 5, RIF1 - rap1 interacting factor homolog (yeast), USP43 - ubiquitin specific peptidase 43, MND1 - meiotic nuclear divisions 1 homolog (s. cerevisiae), CHEK2 - checkpoint kinase 2, TATDN1 - tatd dnase domain containing 1, NUCKS1 - nuclear casein kinase and cyclin-dependent kinase substrate 1, RAD51AP1 - rad51 associated protein 1, FANCI - fanconi anemia, complementation group i, PTTG1 - pituitary tumor-transforming 1, TELO2 - telomere maintenance 2, MCM7 - minichromosome maintenance complex component 7, RNASEH2A - ribonuclease h2, subunit a, SUPT16H - suppressor of ty 16 homolog (s. cerevisiae), CENPF - centromere protein f, 350/400kda, CETN2 - centrin, ef-hand protein, 2, ZRANB3 - zinc finger, ran-binding domain containing 3, NTHL1 - nth endonuclease iii-like 1 (e. coli), PLD4 - phospholipase d family, member 4, KIAA0101 - kiaa0101, WDHD1 - wd repeat and hmg-box dna binding protein 1, CHRAC1 - chromatin accessibility complex 1, FEN1 - flap structure-specific endonuclease 1, TICRR - topbp1-interacting checkpoint and replication regulator, PCNA - proliferating cell nuclear antigen, NPM1 - nucleophosmin (nucleolar phosphoprotein b23, numatrin), PIWIL2 - piwi-like rna-mediated gene silencing 2, HINFP - histone h4 transcription factor, GINS1 - gins complex subunit 1 (psf1 homolog), FANCL - fanconi anemia, complementation group l, HELLS - helicase, lymphoid-specific, TCF7 - transcription factor 7 (t-cell specific, hmg-box), RAD9B - rad9 homolog b (s. pombe), RUVBL1 - ruvb-like 1 (e. coli), MBD3 - methyl-cpg binding domain protein 3, EXO1 - exonuclease 1, RAD1 - rad1 homolog (s. pombe), CCNE2 - cyclin e2, NONO - non-pou domain containing, octamer-binding, TK1 - thymidine kinase 1, soluble, DTL - denticleless e3 ubiquitin protein ligase homolog (drosophila), NOC3L - nucleolar complex associated 3 homolog (s. cerevisiae), MUS81 - mus81 structure-specific endonuclease subunit, SMC3 - structural maintenance of chromosomes 3, DUT - deoxyuridine triphosphatase, REV1 - rev1, polymerase (dna directed), WHSC1 - wolf-hirschhorn syndrome candidate 1, ALKBH2 - alkb, alkylation repair homolog 2 (e. coli), GMNC - geminin coiled-coil domain containing, MCM4 - minichromosome maintenance complex component 4, RAD51 - rad51 recombinase, MCM3 - minichromosome maintenance complex component 3, PIF1 - pif1 5'-to-3' dna helicase, MCM6 - minichromosome maintenance complex component 6, MCM5 - minichromosome maintenance complex component 5, RAD21 - rad21 homolog (s. pombe), MCM2 - minichromosome maintenance complex component 2, POLDIP2 - polymerase (dna-directed), delta interacting protein 2, GEN1 - gen1 holliday junction 5' flap endonuclease, BARD1 - brca1 associated ring domain 1, RAN - ran, member ras oncogene family, GRWD1 - glutamate-rich wd repeat containing 1, RAD51C - rad51 paralog c, RAD54L - rad54-like (s. cerevisiae), RAD52 - rad52 homolog (s. cerevisiae), TERT - telomerase reverse transcriptase, ESCO2 - establishment of sister chromatid cohesion n-acetyltransferase 2, XRN2 - 5'-3' exoribonuclease 2, NEIL3 - nei endonuclease viii-like 3 (e. coli), GINS2 - gins complex subunit 2 (psf2 homolog), CTCF - ccctc-binding factor (zinc finger protein), CLSPN - claspin, DNMT1 - dna (cytosine-5-)-methyltransferase 1, BEND3 - ben domain containing 3, C17orf70 - chromosome 17 open reading frame 70, POLQ - polymerase (dna directed), theta, POLD3 - polymerase (dna-directed), delta 3, accessory subunit, DNA2 - dna replication helicase/nuclease 2, EME1 - essential meiotic structure-specific endonuclease 1, DNASE1L2 - deoxyribonuclease i-like 2]
GO:0006974	cellular response to DNA damage stimulus	2.92e-20	3.32e-17	1.9	13203	611	2155	189	[APEX1 - apex nuclease (multifunctional dna repair enzyme) 1, CCNK - cyclin k, RFC4 - replication factor c (activator 1) 4, 37kda, DNAJA1 - dnaj (hsp40) homolog, subfamily a, member 1, RFC5 - replication factor c (activator 1) 5, 36.5kda, RFC2 - replication factor c (activator 1) 2, 40kda, CDK1 - cyclin-dependent kinase 1, PMS2 - pms2 postmeiotic segregation increased 2 (s. cerevisiae), RFC3 - replication factor c (activator 1) 3, 38kda, CDC5L - cell division cycle 5-like, SMC6 - structural maintenance of chromosomes 6, BRCA2 - breast cancer 2, early onset, HDAC10 - histone deacetylase 10, WDR76 - wd repeat domain 76, BRCA1 - breast cancer 1, early onset, CDC25C - cell division cycle 25c, CBX1 - chromobox homolog 1, TRAIP - traf interacting protein, LIG1 - ligase i, dna, atp-dependent, DDB2 - damage-specific dna binding protein 2, 48kda, LIG3 - ligase iii, dna, atp-dependent, CHAF1B - chromatin assembly factor 1, subunit b (p60), DDB1 - damage-specific dna binding protein 1, 127kda, MGME1 - mitochondrial genome maintenance exonuclease 1, TRIM28 - tripartite motif containing 28, ERCC6L2 - excision repair cross-complementing rodent repair deficiency, complementation group 6-like 2, RMI1 - recq mediated genome instability 1, GTF2H3 - general transcription factor iih, polypeptide 3, 34kda, FOXM1 - forkhead box m1, PRPF19 - pre-mrna processing factor 19, NBN - nibrin, PMS1 - pms1 postmeiotic segregation increased 1 (s. cerevisiae), MSH6 - muts homolog 6 (e. coli), CDCA5 - cell division cycle associated 5, RIF1 - rap1 interacting factor homolog (yeast), RAD18 - rad18 homolog (s. cerevisiae), POLN - polymerase (dna directed) nu, PLK1 - polo-like kinase 1, USP43 - ubiquitin specific peptidase 43, BLM - bloom syndrome, recq helicase-like, CNOT10 - ccr4-not transcription complex, subunit 10, CHD1L - chromodomain helicase dna binding protein 1-like, TIPRL - tip41, tor signaling pathway regulator-like (s. cerevisiae), INTS7 - integrator complex subunit 7, MASTL - microtubule associated serine/threonine kinase-like, MCM8 - minichromosome maintenance complex component 8, CHEK2 - checkpoint kinase 2, NUCKS1 - nuclear casein kinase and cyclin-dependent kinase substrate 1, C9orf116 - chromosome 9 open reading frame 116, RAD51AP1 - rad51 associated protein 1, PTTG1 - pituitary tumor-transforming 1, FANCI - fanconi anemia, complementation group i, SMUG1 - single-strand-selective monofunctional uracil-dna glycosylase 1, CNOT1 - ccr4-not transcription complex, subunit 1, MCM7 - minichromosome maintenance complex component 7, RNASEH2A - ribonuclease h2, subunit a, TAF1 - taf1 rna polymerase ii, tata box binding protein (tbp)-associated factor, 250kda, SUPT16H - suppressor of ty 16 homolog (s. cerevisiae), CETN2 - centrin, ef-hand protein, 2, ZRANB3 - zinc finger, ran-binding domain containing 3, TP73 - tumor protein p73, KIAA0101 - kiaa0101, TOP2A - topoisomerase (dna) ii alpha 170kda, UBE2U - ubiquitin-conjugating enzyme e2u (putative), WDHD1 - wd repeat and hmg-box dna binding protein 1, ATAD5 - atpase family, aaa domain containing 5, FEN1 - flap structure-specific endonuclease 1, CDC45 - cell division cycle 45, TICRR - topbp1-interacting checkpoint and replication regulator, SMC1A - structural maintenance of chromosomes 1a, PCNA - proliferating cell nuclear antigen, E2F7 - e2f transcription factor 7, NPM1 - nucleophosmin (nucleolar phosphoprotein b23, numatrin), SPATA18 - spermatogenesis associated 18, CCDC13 - coiled-coil domain containing 13, HINFP - histone h4 transcription factor, MUTYH - muty homolog (e. coli), RAD50 - rad50 homolog (s. cerevisiae), TIMELESS - timeless circadian clock, E2F1 - e2f transcription factor 1, FANCL - fanconi anemia, complementation group l, POLH - polymerase (dna directed), eta, PARP1 - poly (adp-ribose) polymerase 1, RAD9B - rad9 homolog b (s. pombe), RUVBL1 - ruvb-like 1 (e. coli), POLE2 - polymerase (dna directed), epsilon 2, accessory subunit, POLE - polymerase (dna directed), epsilon, catalytic subunit, POLD2 - polymerase (dna directed), delta 2, accessory subunit, POLD1 - polymerase (dna directed), delta 1, catalytic subunit, AUNIP - aurora kinase a and ninein interacting protein, MBD4 - methyl-cpg binding domain protein 4, SETX - senataxin, RUVBL2 - ruvb-like 2 (e. coli), EXO1 - exonuclease 1, RAD1 - rad1 homolog (s. pombe), WDR4 - wd repeat domain 4, TFIP11 - tuftelin interacting protein 11, PPIE - peptidylprolyl isomerase e (cyclophilin e), NONO - non-pou domain containing, octamer-binding, GNL1 - guanine nucleotide binding protein-like 1, HMGB2 - high mobility group box 2, MUS81 - mus81 structure-specific endonuclease subunit, HMGB1 - high mobility group box 1, DTL - denticleless e3 ubiquitin protein ligase homolog (drosophila), SMC3 - structural maintenance of chromosomes 3, GTSE1 - g-2 and s-phase expressed 1, USP1 - ubiquitin specific peptidase 1, PLK5 - polo-like kinase 5, FANCC - fanconi anemia, complementation group c, FANCD2 - fanconi anemia, complementation group d2, CNOT2 - ccr4-not transcription complex, subunit 2, SUV39H1 - suppressor of variegation 3-9 homolog 1 (drosophila), UNG - uracil-dna glycosylase, RAD54B - rad54 homolog b (s. cerevisiae), FANCB - fanconi anemia, complementation group b, RPA3 - replication protein a3, 14kda, RPA1 - replication protein a1, 70kda, RPA2 - replication protein a2, 32kda, MAPK15 - mitogen-activated protein kinase 15, RECQL4 - recq protein-like 4, RPS3 - ribosomal protein s3, RNF168 - ring finger protein 168, e3 ubiquitin protein ligase, REV1 - rev1, polymerase (dna directed), WHSC1 - wolf-hirschhorn syndrome candidate 1, ACD - adrenocortical dysplasia homolog (mouse), CHAF1A - chromatin assembly factor 1, subunit a (p150), RAD51 - rad51 recombinase, NEK4 - nima-related kinase 4, MCM4 - minichromosome maintenance complex component 4, PIF1 - pif1 5'-to-3' dna helicase, MCM3 - minichromosome maintenance complex component 3, EYA1 - eyes absent homolog 1 (drosophila), MCM6 - minichromosome maintenance complex component 6, RAD21 - rad21 homolog (s. pombe), EYA2 - eyes absent homolog 2 (drosophila), MCM5 - minichromosome maintenance complex component 5, TRIAP1 - tp53 regulated inhibitor of apoptosis 1, MCM2 - minichromosome maintenance complex component 2, TOPBP1 - topoisomerase (dna) ii binding protein 1, RMI2 - recq mediated genome instability 2, POLDIP2 - polymerase (dna-directed), delta interacting protein 2, SUV420H2 - suppressor of variegation 4-20 homolog 2 (drosophila), GEN1 - gen1 holliday junction 5' flap endonuclease, AURKA - aurora kinase a, MSH3 - muts homolog 3 (e. coli), MSH2 - muts homolog 2, colon cancer, nonpolyposis type 1 (e. coli), BARD1 - brca1 associated ring domain 1, RPS27A - ribosomal protein s27a, ERCC3 - excision repair cross-complementing rodent repair deficiency, complementation group 3, ZBTB40 - zinc finger and btb domain containing 40, RAD51C - rad51 paralog c, MACROD1 - macro domain containing 1, RAD54L - rad54-like (s. cerevisiae), C4orf27 - chromosome 4 open reading frame 27, OARD1 - o-acyl-adp-ribose deacylase 1, RAD52 - rad52 homolog (s. cerevisiae), STXBP4 - syntaxin binding protein 4, ESCO2 - establishment of sister chromatid cohesion n-acetyltransferase 2, E2F8 - e2f transcription factor 8, PIK3R1 - phosphoinositide-3-kinase, regulatory subunit 1 (alpha), MRPS26 - mitochondrial ribosomal protein s26, TFDP2 - transcription factor dp-2 (e2f dimerization partner 2), SSRP1 - structure specific recognition protein 1, TFAP4 - transcription factor ap-4 (activating enhancer binding protein 4), MRPS9 - mitochondrial ribosomal protein s9, COMMD1 - copper metabolism (murr1) domain containing 1, TIPIN - timeless interacting protein, NEIL3 - nei endonuclease viii-like 3 (e. coli), MAP2K6 - mitogen-activated protein kinase kinase 6, RBM24 - rna binding motif protein 24, GINS2 - gins complex subunit 2 (psf2 homolog), CLSPN - claspin, CHCHD6 - coiled-coil-helix-coiled-coil-helix domain containing 6, TRIP13 - thyroid hormone receptor interactor 13, COPS5 - cop9 signalosome subunit 5, UBE2T - ubiquitin-conjugating enzyme e2t (putative), SLFN11 - schlafen family member 11, CEP63 - centrosomal protein 63kda, GINS4 - gins complex subunit 4 (sld5 homolog), C17orf70 - chromosome 17 open reading frame 70, REC8 - rec8 meiotic recombination protein, POLQ - polymerase (dna directed), theta, CCNB1 - cyclin b1, POLD3 - polymerase (dna-directed), delta 3, accessory subunit, DNA2 - dna replication helicase/nuclease 2, DCLRE1B - dna cross-link repair 1b, METTL3 - methyltransferase like 3, EME1 - essential meiotic structure-specific endonuclease 1, CNOT8 - ccr4-not transcription complex, subunit 8]
GO:1901360	organic cyclic compound metabolic process	3.96e-20	4.19e-17	1.38	13203	2547	2155	574	[POP1 - processing of precursor 1, ribonuclease p/mrp subunit (s. cerevisiae), WTAP - wilms tumor 1 associated protein, EXOSC9 - exosome component 9, PMS2 - pms2 postmeiotic segregation increased 2 (s. cerevisiae), RNPC3 - rna-binding region (rnp1, rrm) containing 3, SF3A3 - splicing factor 3a, subunit 3, 60kda, AANAT - aralkylamine n-acetyltransferase, HNRNPA0 - heterogeneous nuclear ribonucleoprotein a0, PNN - pinin, desmosome associated protein, LIG1 - ligase i, dna, atp-dependent, LIG3 - ligase iii, dna, atp-dependent, CHAF1B - chromatin assembly factor 1, subunit b (p60), RMI1 - recq mediated genome instability 1, CYP39A1 - cytochrome p450, family 39, subfamily a, polypeptide 1, PMM1 - phosphomannomutase 1, EBNA1BP2 - ebna1 binding protein 2, LRGUK - leucine-rich repeats and guanylate kinase domain containing, PMS1 - pms1 postmeiotic segregation increased 1 (s. cerevisiae), ABCG1 - atp-binding cassette, sub-family g (white), member 1, LEPR - leptin receptor, FTSJ3 - ftsj homolog 3 (e. coli), POLN - polymerase (dna directed) nu, NOP9 - nop9 nucleolar protein, CHD1L - chromodomain helicase dna binding protein 1-like, PLTP - phospholipid transfer protein, TCERG1 - transcription elongation regulator 1, MCM8 - minichromosome maintenance complex component 8, TAF15 - taf15 rna polymerase ii, tata box binding protein (tbp)-associated factor, 68kda, GTF2IRD1 - gtf2i repeat domain containing 1, PXDNL - peroxidasin homolog (drosophila)-like, MMAB - methylmalonic aciduria (cobalamin deficiency) cblb type, ORC6 - origin recognition complex, subunit 6, TRMT1 - trna methyltransferase 1 homolog (s. cerevisiae), SMUG1 - single-strand-selective monofunctional uracil-dna glycosylase 1, THUMPD1 - thump domain containing 1, SNRPB2 - small nuclear ribonucleoprotein polypeptide b, SNRPE - small nuclear ribonucleoprotein polypeptide e, SNRPG - small nuclear ribonucleoprotein polypeptide g, TBPL1 - tbp-like 1, SNRPA1 - small nuclear ribonucleoprotein polypeptide a', SNRPB - small nuclear ribonucleoprotein polypeptides b and b1, SNCB - synuclein, beta, POLR1C - polymerase (rna) i polypeptide c, 30kda, ADCY5 - adenylate cyclase 5, CDC45 - cell division cycle 45, AK8 - adenylate kinase 8, ADCY2 - adenylate cyclase 2 (brain), POLA2 - polymerase (dna directed), alpha 2, accessory subunit, SMC1A - structural maintenance of chromosomes 1a, MAML3 - mastermind-like 3 (drosophila), LSM5 - lsm5 homolog, u6 small nuclear rna associated (s. cerevisiae), POP5 - processing of precursor 5, ribonuclease p/mrp subunit (s. cerevisiae), POU2F2 - pou class 2 homeobox 2, RBM38 - rna binding motif protein 38, PARP1 - poly (adp-ribose) polymerase 1, POLH - polymerase (dna directed), eta, POLE2 - polymerase (dna directed), epsilon 2, accessory subunit, SLC25A1 - solute carrier family 25 (mitochondrial carrier; citrate transporter), member 1, POLE - polymerase (dna directed), epsilon, catalytic subunit, POLD2 - polymerase (dna directed), delta 2, accessory subunit, POLD1 - polymerase (dna directed), delta 1, catalytic subunit, RUVBL2 - ruvb-like 2 (e. coli), HNRNPUL1 - heterogeneous nuclear ribonucleoprotein u-like 1, TFIP11 - tuftelin interacting protein 11, HSD17B8 - hydroxysteroid (17-beta) dehydrogenase 8, KRR1 - krr1, small subunit (ssu) processome component, homolog (yeast), MED17 - mediator complex subunit 17, RPF2 - ribosome production factor 2 homolog (s. cerevisiae), CSTF2 - cleavage stimulation factor, 3' pre-rna, subunit 2, 64kda, PRIM1 - primase, dna, polypeptide 1 (49kda), POLR3A - polymerase (rna) iii (dna directed) polypeptide a, 155kda, GEMIN6 - gem (nuclear organelle) associated protein 6, PRDM4 - pr domain containing 4, SUV39H1 - suppressor of variegation 3-9 homolog 1 (drosophila), RAD54B - rad54 homolog b (s. cerevisiae), CTPS1 - ctp synthase 1, UHRF2 - ubiquitin-like with phd and ring finger domains 2, e3 ubiquitin protein ligase, CTSK - cathepsin k, TRMT11 - trna methyltransferase 11 homolog (s. cerevisiae), RECQL4 - recq protein-like 4, PCID2 - pci domain containing 2, ELOVL5 - elovl fatty acid elongase 5, RNF168 - ring finger protein 168, e3 ubiquitin protein ligase, NR0B1 - nuclear receptor subfamily 0, group b, member 1, SLBP - stem-loop binding protein, KPNA2 - karyopherin alpha 2 (rag cohort 1, importin alpha 1), TRMT61A - trna methyltransferase 61 homolog a (s. cerevisiae), NUDT21 - nudix (nucleoside diphosphate linked moiety x)-type motif 21, ELOVL4 - elovl fatty acid elongase 4, C12orf10 - chromosome 12 open reading frame 10, FUT8 - fucosyltransferase 8 (alpha (1,6) fucosyltransferase), CPSF7 - cleavage and polyadenylation specific factor 7, 59kda, DEK - dek oncogene, DDX23 - dead (asp-glu-ala-asp) box polypeptide 23, TOPBP1 - topoisomerase (dna) ii binding protein 1, RMI2 - recq mediated genome instability 2, SUV420H2 - suppressor of variegation 4-20 homolog 2 (drosophila), SNRNP40 - small nuclear ribonucleoprotein 40kda (u5), KARS - lysyl-trna synthetase, PRPS1 - phosphoribosyl pyrophosphate synthetase 1, TEFM - transcription elongation factor, mitochondrial, ALOX12 - arachidonate 12-lipoxygenase, BUD13 - bud13 homolog (s. cerevisiae), GALT - galactose-1-phosphate uridylyltransferase, PPIG - peptidylprolyl isomerase g (cyclophilin g), ALDOC - aldolase c, fructose-bisphosphate, POLR3GL - polymerase (rna) iii (dna directed) polypeptide g (32kd)-like, PRLR - prolactin receptor, SSRP1 - structure specific recognition protein 1, DDX27 - dead (asp-glu-ala-asp) box polypeptide 27, ASUN - asunder spermatogenesis regulator, TRIP13 - thyroid hormone receptor interactor 13, TSR1 - tsr1, 20s rrna accumulation, homolog (s. cerevisiae), COPS5 - cop9 signalosome subunit 5, LIN9 - lin-9 homolog (c. elegans), POLR3E - polymerase (rna) iii (dna directed) polypeptide e (80kd), GEMIN7 - gem (nuclear organelle) associated protein 7, UTP23 - utp23, small subunit (ssu) processome component, homolog (yeast), CHTF18 - ctf18, chromosome transmission fidelity factor 18 homolog (s. cerevisiae), OSBPL7 - oxysterol binding protein-like 7, GINS4 - gins complex subunit 4 (sld5 homolog), CCDC88A - coiled-coil domain containing 88a, EFTUD2 - elongation factor tu gtp binding domain containing 2, SQLE - squalene epoxidase, SARNP - sap domain containing ribonucleoprotein, SLC27A2 - solute carrier family 27 (fatty acid transporter), member 2, CNOT8 - ccr4-not transcription complex, subunit 8, SF3B2 - splicing factor 3b, subunit 2, 145kda, APEX1 - apex nuclease (multifunctional dna repair enzyme) 1, SMC6 - structural maintenance of chromosomes 6, HDAC10 - histone deacetylase 10, DARS2 - aspartyl-trna synthetase 2, mitochondrial, PNPO - pyridoxamine 5'-phosphate oxidase, DDB2 - damage-specific dna binding protein 2, 48kda, SET - set nuclear oncogene, DDB1 - damage-specific dna binding protein 1, 127kda, PBX1 - pre-b-cell leukemia homeobox 1, GTF2E1 - general transcription factor iie, polypeptide 1, alpha 56kda, GTF2E2 - general transcription factor iie, polypeptide 2, beta 34kda, MLF1 - myeloid leukemia factor 1, INTS10 - integrator complex subunit 10, GTF2H3 - general transcription factor iih, polypeptide 3, 34kda, RSF1 - remodeling and spacing factor 1, DCTD - dcmp deaminase, NOL11 - nucleolar protein 11, DCK - deoxycytidine kinase, GSTZ1 - glutathione s-transferase zeta 1, CECR1 - cat eye syndrome chromosome region, candidate 1, WDR46 - wd repeat domain 46, MSH6 - muts homolog 6 (e. coli), PHAX - phosphorylated adaptor for rna export, GTF2A1 - general transcription factor iia, 1, 19/37kda, NAA38 - n(alpha)-acetyltransferase 38, natc auxiliary subunit, RIF1 - rap1 interacting factor homolog (yeast), PPCS - phosphopantothenoylcysteine synthetase, USP43 - ubiquitin specific peptidase 43, NADSYN1 - nad synthetase 1, MTHFD1L - methylenetetrahydrofolate dehydrogenase (nadp+ dependent) 1-like, MND1 - meiotic nuclear divisions 1 homolog (s. cerevisiae), CNOT10 - ccr4-not transcription complex, subunit 10, PMF1 - polyamine-modulated factor 1, INTS7 - integrator complex subunit 7, NOL9 - nucleolar protein 9, BZRAP1 - benzodiazapine receptor (peripheral) associated protein 1, TATDN1 - tatd dnase domain containing 1, CHEK2 - checkpoint kinase 2, NOLC1 - nucleolar and coiled-body phosphoprotein 1, APOE - apolipoprotein e, MOV10 - mov10, moloney leukemia virus 10, homolog (mouse), SCAI - suppressor of cancer cell invasion, DDX20 - dead (asp-glu-ala-asp) box polypeptide 20, RPL36 - ribosomal protein l36, PTTG1 - pituitary tumor-transforming 1, FANCI - fanconi anemia, complementation group i, MOCS2 - molybdenum cofactor synthesis 2, MCM7 - minichromosome maintenance complex component 7, AK7 - adenylate kinase 7, SUPT16H - suppressor of ty 16 homolog (s. cerevisiae), ZRANB3 - zinc finger, ran-binding domain containing 3, WBP4 - ww domain binding protein 4, PLD4 - phospholipase d family, member 4, SCAF4 - sr-related ctd-associated factor 4, NME9 - nme/nm23 family member 9, DDX21 - dead (asp-glu-ala-asp) box helicase 21, WDHD1 - wd repeat and hmg-box dna binding protein 1, CYP1B1 - cytochrome p450, family 1, subfamily b, polypeptide 1, TICRR - topbp1-interacting checkpoint and replication regulator, PCNA - proliferating cell nuclear antigen, INTS2 - integrator complex subunit 2, LSM6 - lsm6 homolog, u6 small nuclear rna associated (s. cerevisiae), XPO5 - exportin 5, MOXD1 - monooxygenase, dbh-like 1, DBI - diazepam binding inhibitor (gaba receptor modulator, acyl-coa binding protein), PIWIL2 - piwi-like rna-mediated gene silencing 2, HINFP - histone h4 transcription factor, RNASEH2C - ribonuclease h2, subunit c, RPL7L1 - ribosomal protein l7-like 1, FANCL - fanconi anemia, complementation group l, PPP1R1B - protein phosphatase 1, regulatory (inhibitor) subunit 1b, HELLS - helicase, lymphoid-specific, RAD9B - rad9 homolog b (s. pombe), NGDN - neuroguidin, eif4e binding protein, RNASEH2B - ribonuclease h2, subunit b, PCBD2 - pterin-4 alpha-carbinolamine dehydratase/dimerization cofactor of hepatocyte nuclear factor 1 alpha (tcf1) 2, MBD3 - methyl-cpg binding domain protein 3, THAP1 - thap domain containing, apoptosis associated protein 1, ELP3 - elongator acetyltransferase complex subunit 3, MMACHC - methylmalonic aciduria (cobalamin deficiency) cblc type, with homocystinuria, EXO1 - exonuclease 1, CBFA2T2 - core-binding factor, runt domain, alpha subunit 2; translocated to, 2, CCNE2 - cyclin e2, DTL - denticleless e3 ubiquitin protein ligase homolog (drosophila), SMC3 - structural maintenance of chromosomes 3, DIS3 - dis3 mitotic control homolog (s. cerevisiae), ZHX2 - zinc fingers and homeoboxes 2, MAPT - microtubule-associated protein tau, DPAGT1 - dolichyl-phosphate (udp-n-acetylglucosamine) n-acetylglucosaminephosphotransferase 1 (glcnac-1-p transferase), NMNAT3 - nicotinamide nucleotide adenylyltransferase 3, PGR - progesterone receptor, LARP6 - la ribonucleoprotein domain family, member 6, TRMT5 - trna methyltransferase 5, WT1 - wilms tumor 1, DUT - deoxyuridine triphosphatase, MAZ - myc-associated zinc finger protein (purine-binding transcription factor), REV1 - rev1, polymerase (dna directed), WHSC1 - wolf-hirschhorn syndrome candidate 1, ALKBH2 - alkb, alkylation repair homolog 2 (e. coli), MCM4 - minichromosome maintenance complex component 4, MCM3 - minichromosome maintenance complex component 3, MCM6 - minichromosome maintenance complex component 6, MCM5 - minichromosome maintenance complex component 5, MCM2 - minichromosome maintenance complex component 2, DCP1B - decapping mrna 1b, PFAS - phosphoribosylformylglycinamidine synthase, POLDIP2 - polymerase (dna-directed), delta interacting protein 2, GEN1 - gen1 holliday junction 5' flap endonuclease, KIAA1456 - kiaa1456, DTYMK - deoxythymidylate kinase (thymidylate kinase), THTPA - thiamine triphosphatase, BARD1 - brca1 associated ring domain 1, GRWD1 - glutamate-rich wd repeat containing 1, RAVER2 - ribonucleoprotein, ptb-binding 2, NAT10 - n-acetyltransferase 10 (gcn5-related), RPL14 - ribosomal protein l14, TRPT1 - trna phosphotransferase 1, XRN2 - 5'-3' exoribonuclease 2, NEIL3 - nei endonuclease viii-like 3 (e. coli), DHFR - dihydrofolate reductase, CDK5RAP1 - cdk5 regulatory subunit associated protein 1, PMEL - premelanosome protein, DIO2 - deiodinase, iodothyronine, type ii, GINS2 - gins complex subunit 2 (psf2 homolog), TAF1B - tata box binding protein (tbp)-associated factor, rna polymerase i, b, 63kda, PIH1D2 - pih1 domain containing 2, EXOSC8 - exosome component 8, PSPC1 - paraspeckle component 1, SRSF1 - serine/arginine-rich splicing factor 1, ACOT7 - acyl-coa thioesterase 7, SRSF3 - serine/arginine-rich splicing factor 3, DNMT1 - dna (cytosine-5-)-methyltransferase 1, TRDMT1 - trna aspartic acid methyltransferase 1, BEND3 - ben domain containing 3, SRSF6 - serine/arginine-rich splicing factor 6, SRSF7 - serine/arginine-rich splicing factor 7, TRA2B - transformer 2 beta homolog (drosophila), RPUSD3 - rna pseudouridylate synthase domain containing 3, YWHAH - tyrosine 3-monooxygenase/tryptophan 5-monooxygenase activation protein, eta polypeptide, BCHE - butyrylcholinesterase, DNA2 - dna replication helicase/nuclease 2, EME1 - essential meiotic structure-specific endonuclease 1, DNASE1L2 - deoxyribonuclease i-like 2, MAF - v-maf avian musculoaponeurotic fibrosarcoma oncogene homolog, CCNK - cyclin k, RFC4 - replication factor c (activator 1) 4, 37kda, ELOVL2 - elovl fatty acid elongase 2, NCBP1 - nuclear cap binding protein subunit 1, 80kda, RFC5 - replication factor c (activator 1) 5, 36.5kda, RFC2 - replication factor c (activator 1) 2, 40kda, TSN - translin, RFC3 - replication factor c (activator 1) 3, 38kda, BRCA2 - breast cancer 2, early onset, SUGP2 - surp and g patch domain containing 2, BRCA1 - breast cancer 1, early onset, TRAIP - traf interacting protein, RFX3 - regulatory factor x, 3 (influences hla class ii expression), FOXL2 - forkhead box l2, TEX10 - testis expressed 10, MGME1 - mitochondrial genome maintenance exonuclease 1, TRIM28 - tripartite motif containing 28, RPIA - ribose 5-phosphate isomerase a, NCAPG2 - non-smc condensin ii complex, subunit g2, ENDOG - endonuclease g, NASP - nuclear autoantigenic sperm protein (histone-binding), ENO2 - enolase 2 (gamma, neuronal), NBN - nibrin, RCL1 - rna terminal phosphate cyclase-like 1, RAD18 - rad18 homolog (s. cerevisiae), VWA9 - von willebrand factor a domain containing 9, AKR7A3 - aldo-keto reductase family 7, member a3 (aflatoxin aldehyde reductase), RBM5 - rna binding motif protein 5, BLM - bloom syndrome, recq helicase-like, TTF1 - transcription termination factor, rna polymerase i, ALYREF - aly/ref export factor, INTS4 - integrator complex subunit 4, NOC4L - nucleolar complex associated 4 homolog (s. cerevisiae), TATDN3 - tatd dnase domain containing 3, MPHOSPH10 - m-phase phosphoprotein 10 (u3 small nucleolar ribonucleoprotein), ELF3 - e74-like factor 3 (ets domain transcription factor, epithelial-specific ), LDB1 - lim domain binding 1, DCTPP1 - dctp pyrophosphatase 1, DSCC1 - dna replication and sister chromatid cohesion 1, PDCD11 - programmed cell death 11, TSNAX - translin-associated factor x, CNOT1 - ccr4-not transcription complex, subunit 1, NUDT17 - nudix (nucleoside diphosphate linked moiety x)-type motif 17, DDX39A - dead (asp-glu-ala-asp) box polypeptide 39a, NME7 - nme/nm23 family member 7, TP73 - tumor protein p73, QTRT1 - queuine trna-ribosyltransferase 1, ADPRM - adp-ribose/cdp-alcohol diphosphatase, manganese-dependent, MYBL1 - v-myb avian myeloblastosis viral oncogene homolog-like 1, TOP2A - topoisomerase (dna) ii alpha 170kda, UBE2U - ubiquitin-conjugating enzyme e2u (putative), MVK - mevalonate kinase, FAM20C - family with sequence similarity 20, member c, TRA2A - transformer 2 alpha homolog (drosophila), KDM1A - lysine (k)-specific demethylase 1a, CPSF1 - cleavage and polyadenylation specific factor 1, 160kda, SNRNP200 - small nuclear ribonucleoprotein 200kda (u5), HNRNPLL - heterogeneous nuclear ribonucleoprotein l-like, IMP4 - imp4, u3 small nucleolar ribonucleoprotein, homolog (yeast), RORB - rar-related orphan receptor b, PRTFDC1 - phosphoribosyl transferase domain containing 1, NT5M - 5',3'-nucleotidase, mitochondrial, MUT - methylmalonyl coa mutase, MUTYH - muty homolog (e. coli), RAD50 - rad50 homolog (s. cerevisiae), TIMELESS - timeless circadian clock, TYW3 - trna-yw synthesizing protein 3 homolog (s. cerevisiae), E2F1 - e2f transcription factor 1, E2F2 - e2f transcription factor 2, RRP1B - ribosomal rna processing 1b, KYNU - kynureninase, GMPPB - gdp-mannose pyrophosphorylase b, AUNIP - aurora kinase a and ninein interacting protein, MBD4 - methyl-cpg binding domain protein 4, SETX - senataxin, DUS3L - dihydrouridine synthase 3-like (s. cerevisiae), MED6 - mediator complex subunit 6, RPL23A - ribosomal protein l23a, PPIE - peptidylprolyl isomerase e (cyclophilin e), RPL22 - ribosomal protein l22, RPL19 - ribosomal protein l19, PYCRL - pyrroline-5-carboxylate reductase-like, HMGB2 - high mobility group box 2, HMGB1 - high mobility group box 1, RPL15 - ribosomal protein l15, RPL13 - ribosomal protein l13, HLCS - holocarboxylase synthetase (biotin-(proprionyl-coa-carboxylase (atp-hydrolysing)) ligase), EMG1 - emg1 n1-specific pseudouridine methyltransferase, USP1 - ubiquitin specific peptidase 1, RPL9 - ribosomal protein l9, RPL7A - ribosomal protein l7a, FANCC - fanconi anemia, complementation group c, FANCD2 - fanconi anemia, complementation group d2, FAH - fumarylacetoacetate hydrolase (fumarylacetoacetase), RPL7 - ribosomal protein l7, MOCOS - molybdenum cofactor sulfurase, RPL5 - ribosomal protein l5, RPL4 - ribosomal protein l4, UNG - uracil-dna glycosylase, FANCB - fanconi anemia, complementation group b, UMPS - uridine monophosphate synthetase, RPA3 - replication protein a3, 14kda, RPA1 - replication protein a1, 70kda, RPA2 - replication protein a2, 32kda, RPS3A - ribosomal protein s3a, DCPS - decapping enzyme, scavenger, RPS3 - ribosomal protein s3, RPS2 - ribosomal protein s2, PIH1D1 - pih1 domain containing 1, ACD - adrenocortical dysplasia homolog (mouse), CHAF1A - chromatin assembly factor 1, subunit a (p150), DDX24 - dead (asp-glu-ala-asp) box helicase 24, EYA1 - eyes absent homolog 1 (drosophila), EYA2 - eyes absent homolog 2 (drosophila), RPL34 - ribosomal protein l34, RPL35A - ribosomal protein l35a, MRPL44 - mitochondrial ribosomal protein l44, AURKAIP1 - aurora kinase a interacting protein 1, EZH2 - enhancer of zeste homolog 2 (drosophila), CCNL1 - cyclin l1, RPL31 - ribosomal protein l31, RPL27 - ribosomal protein l27, RPL30 - ribosomal protein l30, RARS2 - arginyl-trna synthetase 2, mitochondrial, RPS24 - ribosomal protein s24, MSH3 - muts homolog 3 (e. coli), RPS23 - ribosomal protein s23, MSH2 - muts homolog 2, colon cancer, nonpolyposis type 1 (e. coli), ZRSR1 - zinc finger (ccch type), rna-binding motif and serine/arginine rich 1, RPS27A - ribosomal protein s27a, BCL11B - b-cell cll/lymphoma 11b (zinc finger protein), ERCC3 - excision repair cross-complementing rodent repair deficiency, complementation group 3, RPS26 - ribosomal protein s26, NMRK1 - nicotinamide riboside kinase 1, RPS25 - ribosomal protein s25, MACROD1 - macro domain containing 1, CCNE1 - cyclin e1, RPS15A - ribosomal protein s15a, RPS20 - ribosomal protein s20, ERH - enhancer of rudimentary homolog (drosophila), RPS18 - ribosomal protein s18, GPD1L - glycerol-3-phosphate dehydrogenase 1-like, HNRNPU - heterogeneous nuclear ribonucleoprotein u (scaffold attachment factor a), ESR2 - estrogen receptor 2 (er beta), ESR1 - estrogen receptor 1, COMMD1 - copper metabolism (murr1) domain containing 1, RPS12 - ribosomal protein s12, TIPIN - timeless interacting protein, EXOG - endo/exonuclease (5'-3'), endonuclease g-like, ETV1 - ets variant 1, RPS6 - ribosomal protein s6, MDN1 - mdn1, midasin homolog (yeast), TXNL4B - thioredoxin-like 4b, TYMS - thymidylate synthetase, NSA2 - nsa2 ribosome biogenesis homolog (s. cerevisiae), UBE2T - ubiquitin-conjugating enzyme e2t (putative), HNRNPA1 - heterogeneous nuclear ribonucleoprotein a1, HNRNPC - heterogeneous nuclear ribonucleoprotein c (c1/c2), METTL5 - methyltransferase like 5, SLFN11 - schlafen family member 11, HNRNPD - heterogeneous nuclear ribonucleoprotein d (au-rich element rna binding protein 1, 37kda), PEMT - phosphatidylethanolamine n-methyltransferase, HNRNPH3 - heterogeneous nuclear ribonucleoprotein h3 (2h9), JMJD6 - jumonji domain containing 6, THOC1 - tho complex 1, REC8 - rec8 meiotic recombination protein, IMPAD1 - inositol monophosphatase domain containing 1, CCNB1 - cyclin b1, RBM14 - rna binding motif protein 14, TDRD12 - tudor domain containing 12, DCLRE1B - dna cross-link repair 1b, DUS2 - dihydrouridine synthase 2, RRM1 - ribonucleotide reductase m1, RRM2 - ribonucleotide reductase m2, CDC6 - cell division cycle 6, FMO5 - flavin containing monooxygenase 5, PAICS - phosphoribosylaminoimidazole carboxylase, phosphoribosylaminoimidazole succinocarboxamide synthetase, CDK1 - cyclin-dependent kinase 1, CDC5L - cell division cycle 5-like, ORC1 - origin recognition complex, subunit 1, POLR3F - polymerase (rna) iii (dna directed) polypeptide f, 39 kda, FMO2 - flavin containing monooxygenase 2 (non-functional), ORC5 - origin recognition complex, subunit 5, DNPH1 - 2'-deoxynucleoside 5'-phosphate n-hydrolase 1, BOP1 - block of proliferation 1, ERCC6L2 - excision repair cross-complementing rodent repair deficiency, complementation group 6-like 2, TSEN2 - tsen2 trna splicing endonuclease subunit, FOXM1 - forkhead box m1, PRPF8 - pre-mrna processing factor 8, SLC46A1 - solute carrier family 46 (folate transporter), member 1, PRPF19 - pre-mrna processing factor 19, FOXO3 - forkhead box o3, UTP20 - utp20, small subunit (ssu) processome component, homolog (yeast), CDCA5 - cell division cycle associated 5, ENTPD2 - ectonucleoside triphosphate diphosphohydrolase 2, PMVK - phosphomevalonate kinase, ACOT12 - acyl-coa thioesterase 12, NUCKS1 - nuclear casein kinase and cyclin-dependent kinase substrate 1, MED31 - mediator complex subunit 31, TP53RK - tp53 regulating kinase, RAD51AP1 - rad51 associated protein 1, TELO2 - telomere maintenance 2, BMS1 - bms1 ribosome biogenesis factor, RRP15 - ribosomal rna processing 15 homolog (s. cerevisiae), RNASEH2A - ribonuclease h2, subunit a, TAF1 - taf1 rna polymerase ii, tata box binding protein (tbp)-associated factor, 250kda, CENPF - centromere protein f, 350/400kda, CETN2 - centrin, ef-hand protein, 2, NTHL1 - nth endonuclease iii-like 1 (e. coli), KIAA0101 - kiaa0101, KHSRP - kh-type splicing regulatory protein, CHRAC1 - chromatin accessibility complex 1, TARBP1 - tar (hiv-1) rna binding protein 1, FEN1 - flap structure-specific endonuclease 1, CEBPA - ccaat/enhancer binding protein (c/ebp), alpha, NOP56 - nop56 ribonucleoprotein, LARS2 - leucyl-trna synthetase 2, mitochondrial, NPM1 - nucleophosmin (nucleolar phosphoprotein b23, numatrin), FDPS - farnesyl diphosphate synthase, RTCA - rna 3'-terminal phosphate cyclase, FDFT1 - farnesyl-diphosphate farnesyltransferase 1, ACSS2 - acyl-coa synthetase short-chain family member 2, GINS1 - gins complex subunit 1 (psf1 homolog), ASMTL - acetylserotonin o-methyltransferase-like, TCF7 - transcription factor 7 (t-cell specific, hmg-box), RUVBL1 - ruvb-like 1 (e. coli), YBX2 - y box binding protein 2, RPP38 - ribonuclease p/mrp 38kda subunit, WBSCR22 - williams beuren syndrome chromosome region 22, MOCS3 - molybdenum cofactor synthesis 3, EIF3E - eukaryotic translation initiation factor 3, subunit e, UTP18 - utp18 small subunit (ssu) processome component homolog (yeast), TOE1 - target of egr1, member 1 (nuclear), CRCP - cgrp receptor component, ANGEL1 - angel homolog 1 (drosophila), APOBR - apolipoprotein b receptor, TAMM41 - tam41, mitochondrial translocator assembly and maintenance protein, homolog (s. cerevisiae), RAD1 - rad1 homolog (s. pombe), WDR4 - wd repeat domain 4, NOP2 - nop2 nucleolar protein, NONO - non-pou domain containing, octamer-binding, PTS - 6-pyruvoyltetrahydropterin synthase, TK1 - thymidine kinase 1, soluble, MUS81 - mus81 structure-specific endonuclease subunit, NOC3L - nucleolar complex associated 3 homolog (s. cerevisiae), SRSF10 - serine/arginine-rich splicing factor 10, PPWD1 - peptidylprolyl isomerase domain and wd repeat containing 1, PYCR1 - pyrroline-5-carboxylate reductase 1, CNOT2 - ccr4-not transcription complex, subunit 2, RNASE10 - ribonuclease, rnase a family, 10 (non-active), PUM1 - pumilio homolog 1 (drosophila), PWP2 - pwp2 periodic tryptophan protein homolog (yeast), NOTCH2 - notch 2, ZMAT2 - zinc finger, matrin-type 2, GMNC - geminin coiled-coil domain containing, RAD51 - rad51 recombinase, PIF1 - pif1 5'-to-3' dna helicase, MDH1B - malate dehydrogenase 1b, nad (soluble), RAD21 - rad21 homolog (s. pombe), TARDBP - tar dna binding protein, STOML2 - stomatin (epb72)-like 2, PAF1 - paf1, rna polymerase ii associated factor, homolog (s. cerevisiae), MTHFD2 - methylenetetrahydrofolate dehydrogenase (nadp+ dependent) 2, methenyltetrahydrofolate cyclohydrolase, SART3 - squamous cell carcinoma antigen recognized by t cells 3, SF3B3 - splicing factor 3b, subunit 3, 130kda, APOBEC4 - apolipoprotein b mrna editing enzyme, catalytic polypeptide-like 4 (putative), RAN - ran, member ras oncogene family, SOAT2 - sterol o-acyltransferase 2, RAD51C - rad51 paralog c, RAD54L - rad54-like (s. cerevisiae), TFAM - transcription factor a, mitochondrial, OARD1 - o-acyl-adp-ribose deacylase 1, RAD52 - rad52 homolog (s. cerevisiae), EBP - emopamil binding protein (sterol isomerase), CTR9 - ctr9, paf1/rna polymerase ii complex component, TERT - telomerase reverse transcriptase, ESCO2 - establishment of sister chromatid cohesion n-acetyltransferase 2, SKIV2L2 - superkiller viralicidic activity 2-like 2 (s. cerevisiae), EPC1 - enhancer of polycomb homolog 1 (drosophila), FXN - frataxin, FLAD1 - flavin adenine dinucleotide synthetase 1, RBM24 - rna binding motif protein 24, CELF2 - cugbp, elav-like family member 2, NSUN4 - nop2/sun domain family, member 4, CTCF - ccctc-binding factor (zinc finger protein), CLSPN - claspin, ENO4 - enolase family member 4, TRMT2A - trna methyltransferase 2 homolog a (s. cerevisiae), NOX1 - nadph oxidase 1, DIS3L2 - dis3 mitotic control homolog (s. cerevisiae)-like 2, DIEXF - digestive organ expansion factor homolog (zebrafish), TCFL5 - transcription factor-like 5 (basic helix-loop-helix), ELL3 - elongation factor rna polymerase ii-like 3, GEMIN4 - gem (nuclear organelle) associated protein 4, C17orf70 - chromosome 17 open reading frame 70, POLQ - polymerase (dna directed), theta, PPA2 - pyrophosphatase (inorganic) 2, POLD3 - polymerase (dna-directed), delta 3, accessory subunit, AK9 - adenylate kinase 9, ADAT1 - adenosine deaminase, trna-specific 1, METTL3 - methyltransferase like 3, FPGS - folylpolyglutamate synthase]
GO:0000226	microtubule cytoskeleton organization	6.15e-20	6.07e-17	2.24	13203	336	2155	123	[MAPRE3 - microtubule-associated protein, rp/eb family, member 3, CDK1 - cyclin-dependent kinase 1, TTC26 - tetratricopeptide repeat domain 26, PLK1S1 - polo-like kinase 1 substrate 1, MID1 - midline 1 (opitz/bbb syndrome), SAPCD2 - suppressor apc domain containing 2, SPAG5 - sperm associated antigen 5, STMN3 - stathmin-like 3, KIF24 - kinesin family member 24, KATNB1 - katanin p80 (wd repeat containing) subunit b 1, LRGUK - leucine-rich repeats and guanylate kinase domain containing, PLK1 - polo-like kinase 1, TUBA3C - tubulin, alpha 3c, TPX2 - tpx2, microtubule-associated, SPC25 - spc25, ndc80 kinetochore complex component, FOXJ1 - forkhead box j1, HDAC3 - histone deacetylase 3, CHEK2 - checkpoint kinase 2, AZI1 - 5-azacytidine induced 1, RSPH4A - radial spoke head 4 homolog a (chlamydomonas), SPIRE2 - spire actin nucleation factor 2, CENPJ - centromere protein j, C9orf117 - chromosome 9 open reading frame 117, DYNLT1 - dynein, light chain, tctex-type 1, HOOK2 - hook microtubule-tethering protein 2, HAUS8 - haus augmin-like complex, subunit 8, HAUS5 - haus augmin-like complex, subunit 5, CENPE - centromere protein e, 312kda, KIF18A - kinesin family member 18a, TUBA1A - tubulin, alpha 1a, AURKB - aurora kinase b, MYBL2 - v-myb avian myeloblastosis viral oncogene homolog-like 2, CLASP1 - cytoplasmic linker associated protein 1, HAUS6 - haus augmin-like complex, subunit 6, ZW10 - zw10 kinetochore protein, KNSTRN - kinetochore-localized astrin/spag5 binding protein, GPSM2 - g-protein signaling modulator 2, EFHC1 - ef-hand domain (c-terminal) containing 1, CEP120 - centrosomal protein 120kda, ARMC2 - armadillo repeat containing 2, SMC1A - structural maintenance of chromosomes 1a, STMN1 - stathmin 1, CCDC13 - coiled-coil domain containing 13, RP1 - retinitis pigmentosa 1 (autosomal dominant), SPEF2 - sperm flagellar 2, KIF20A - kinesin family member 20a, C11orf88 - chromosome 11 open reading frame 88, DNAH1 - dynein, axonemal, heavy chain 1, CCDC108 - coiled-coil domain containing 108, AUNIP - aurora kinase a and ninein interacting protein, CDK5RAP2 - cdk5 regulatory subunit associated protein 2, CAPN6 - calpain 6, TUBGCP6 - tubulin, gamma complex associated protein 6, CCNB2 - cyclin b2, TTLL6 - tubulin tyrosine ligase-like family, member 6, NUF2 - nuf2, ndc80 kinetochore complex component, GAS2L2 - growth arrest-specific 2 like 2, TTLL9 - tubulin tyrosine ligase-like family, member 9, SMC3 - structural maintenance of chromosomes 3, TTLL3 - tubulin tyrosine ligase-like family, member 3, CCDC57 - coiled-coil domain containing 57, CCDC40 - coiled-coil domain containing 40, MAPT - microtubule-associated protein tau, MAP6 - microtubule-associated protein 6, MAP1A - microtubule-associated protein 1a, FAM179B - family with sequence similarity 179, member b, TACC3 - transforming, acidic coiled-coil containing protein 3, ESPL1 - extra spindle pole bodies homolog 1 (s. cerevisiae), FGFR1OP - fgfr1 oncogene partner, CUL9 - cullin 9, CEP57 - centrosomal protein 57kda, PSRC1 - proline/serine-rich coiled-coil 1, CHD3 - chromodomain helicase dna binding protein 3, WEE1 - wee1 homolog (s. pombe), PPP2R3C - protein phosphatase 2, regulatory subunit b'', gamma, RCC1 - regulator of chromosome condensation 1, RPS3 - ribosomal protein s3, IQCG - iq motif containing g, KIFC2 - kinesin family member c2, C11orf63 - chromosome 11 open reading frame 63, KIF11 - kinesin family member 11, KIFC1 - kinesin family member c1, TUBG2 - tubulin, gamma 2, TTBK2 - tau tubulin kinase 2, KIF4A - kinesin family member 4a, TUBA1C - tubulin, alpha 1c, TPPP - tubulin polymerization promoting protein, AURKA - aurora kinase a, STMN2 - stathmin-like 2, PRC1 - protein regulator of cytokinesis 1, RAN - ran, member ras oncogene family, NEK2 - nima-related kinase 2, RSPH9 - radial spoke head 9 homolog (chlamydomonas), TUBA1B - tubulin, alpha 1b, TUBB - tubulin, beta class i, TTC12 - tetratricopeptide repeat domain 12, NEFL - neurofilament, light polypeptide, TTLL7 - tubulin tyrosine ligase-like family, member 7, CCDC88B - coiled-coil domain containing 88b, WRAP73 - wd repeat containing, antisense to tp73, AAAS - achalasia, adrenocortical insufficiency, alacrimia, FBXO5 - f-box protein 5, TPPP3 - tubulin polymerization-promoting protein family member 3, STIL - scl/tal1 interrupting locus, ASPM - asp (abnormal spindle) homolog, microcephaly associated (drosophila), ASUN - asunder spermatogenesis regulator, CEP72 - centrosomal protein 72kda, MAD2L1 - mad2 mitotic arrest deficient-like 1 (yeast), EFHC2 - ef-hand domain (c-terminal) containing 2, CEP63 - centrosomal protein 63kda, NDC80 - ndc80 kinetochore complex component, NUSAP1 - nucleolar and spindle associated protein 1, CCDC88A - coiled-coil domain containing 88a, GAS2L3 - growth arrest-specific 2 like 3, STMND1 - stathmin domain containing 1, CCNB1 - cyclin b1, NUDC - nudc nuclear distribution protein, IFT172 - intraflagellar transport 172 homolog (chlamydomonas), GAS8 - growth arrest-specific 8, KIF18B - kinesin family member 18b, KIF2C - kinesin family member 2c, WDR62 - wd repeat domain 62, BBS4 - bardet-biedl syndrome 4]
GO:0006260	DNA replication	7.34e-20	6.79e-17	3.09	13203	133	2155	67	[CDC6 - cell division cycle 6, RAD1 - rad1 homolog (s. pombe), RFC4 - replication factor c (activator 1) 4, 37kda, RFC5 - replication factor c (activator 1) 5, 36.5kda, RFC2 - replication factor c (activator 1) 2, 40kda, CDK1 - cyclin-dependent kinase 1, RFC3 - replication factor c (activator 1) 3, 38kda, ORC1 - origin recognition complex, subunit 1, BRCA1 - breast cancer 1, early onset, DTL - denticleless e3 ubiquitin protein ligase homolog (drosophila), ORC5 - origin recognition complex, subunit 5, CHAF1B - chromatin assembly factor 1, subunit b (p60), SET - set nuclear oncogene, MGME1 - mitochondrial genome maintenance exonuclease 1, RMI1 - recq mediated genome instability 1, NASP - nuclear autoantigenic sperm protein (histone-binding), RPA3 - replication protein a3, 14kda, NBN - nibrin, RPA1 - replication protein a1, 70kda, RPA2 - replication protein a2, 32kda, POLN - polymerase (dna directed) nu, RECQL4 - recq protein-like 4, DUT - deoxyuridine triphosphatase, REV1 - rev1, polymerase (dna directed), BLM - bloom syndrome, recq helicase-like, CHAF1A - chromatin assembly factor 1, subunit a (p150), MCM8 - minichromosome maintenance complex component 8, MCM4 - minichromosome maintenance complex component 4, PIF1 - pif1 5'-to-3' dna helicase, MCM3 - minichromosome maintenance complex component 3, MCM6 - minichromosome maintenance complex component 6, MCM5 - minichromosome maintenance complex component 5, ORC6 - origin recognition complex, subunit 6, MCM2 - minichromosome maintenance complex component 2, TOPBP1 - topoisomerase (dna) ii binding protein 1, DSCC1 - dna replication and sister chromatid cohesion 1, RMI2 - recq mediated genome instability 2, BARD1 - brca1 associated ring domain 1, MCM7 - minichromosome maintenance complex component 7, RNASEH2A - ribonuclease h2, subunit a, GRWD1 - glutamate-rich wd repeat containing 1, SUPT16H - suppressor of ty 16 homolog (s. cerevisiae), SSRP1 - structure specific recognition protein 1, KIAA0101 - kiaa0101, WDHD1 - wd repeat and hmg-box dna binding protein 1, TIPIN - timeless interacting protein, FEN1 - flap structure-specific endonuclease 1, CDC45 - cell division cycle 45, TICRR - topbp1-interacting checkpoint and replication regulator, CLSPN - claspin, POLA2 - polymerase (dna directed), alpha 2, accessory subunit, NT5M - 5',3'-nucleotidase, mitochondrial, CHTF18 - ctf18, chromosome transmission fidelity factor 18 homolog (s. cerevisiae), RAD50 - rad50 homolog (s. cerevisiae), TIMELESS - timeless circadian clock, CCDC88A - coiled-coil domain containing 88a, POLH - polymerase (dna directed), eta, RAD9B - rad9 homolog b (s. pombe), POLQ - polymerase (dna directed), theta, POLE2 - polymerase (dna directed), epsilon 2, accessory subunit, POLE - polymerase (dna directed), epsilon, catalytic subunit, POLD2 - polymerase (dna directed), delta 2, accessory subunit, POLD1 - polymerase (dna directed), delta 1, catalytic subunit, DNA2 - dna replication helicase/nuclease 2, RRM1 - ribonucleotide reductase m1, RRM2 - ribonucleotide reductase m2, EXO1 - exonuclease 1]
GO:0044782	cilium organization	1.94e-19	1.69e-16	2.66	13203	196	2155	85	[CC2D2A - coiled-coil and c2 domain containing 2a, WDR35 - wd repeat domain 35, TTC29 - tetratricopeptide repeat domain 29, TTC26 - tetratricopeptide repeat domain 26, B9D2 - b9 protein domain 2, WDR19 - wd repeat domain 19, ATAT1 - alpha tubulin acetyltransferase 1, TRAF3IP1 - tnf receptor-associated factor 3 interacting protein 1, TTLL3 - tubulin tyrosine ligase-like family, member 3, FAM92A1 - family with sequence similarity 92, member a1, RFX3 - regulatory factor x, 3 (influences hla class ii expression), MKS1 - meckel syndrome, type 1, IFT74 - intraflagellar transport 74 homolog (chlamydomonas), CCDC57 - coiled-coil domain containing 57, KIF24 - kinesin family member 24, IQUB - iq motif and ubiquitin domain containing, CCDC40 - coiled-coil domain containing 40, MNS1 - meiosis-specific nuclear structural 1, CEP290 - centrosomal protein 290kda, WDR34 - wd repeat domain 34, DZIP1 - daz interacting zinc finger protein 1, RSG1 - rem2 and rab-like small gtpase 1, FAM179B - family with sequence similarity 179, member b, CCDC41 - coiled-coil domain containing 41, KIF27 - kinesin family member 27, CCNO - cyclin o, DNAAF1 - dynein, axonemal, assembly factor 1, HDAC6 - histone deacetylase 6, TEKT1 - tektin 1, RTTN - rotatin, FOXJ1 - forkhead box j1, TMEM17 - transmembrane protein 17, IQCG - iq motif containing g, PTPDC1 - protein tyrosine phosphatase domain containing 1, MCIDAS - multiciliate differentiation and dna synthesis associated cell cycle protein, PIFO - primary cilia formation, ODF2 - outer dense fiber of sperm tails 2, GMNC - geminin coiled-coil domain containing, C11orf63 - chromosome 11 open reading frame 63, IFT140 - intraflagellar transport 140 homolog (chlamydomonas), C21orf59 - chromosome 21 open reading frame 59, TTBK2 - tau tubulin kinase 2, AZI1 - 5-azacytidine induced 1, CCDC176 - coiled-coil domain containing 176, TCTEX1D2 - tctex1 domain containing 2, CENPJ - centromere protein j, KIAA1009 - kiaa1009, IFT122 - intraflagellar transport 122 homolog (chlamydomonas), AKAP4 - a kinase (prka) anchor protein 4, BBS1 - bardet-biedl syndrome 1, HYLS1 - hydrolethalus syndrome 1, TMEM216 - transmembrane protein 216, RSPH9 - radial spoke head 9 homolog (chlamydomonas), IFT57 - intraflagellar transport 57 homolog (chlamydomonas), SPATA6 - spermatogenesis associated 6, IFT81 - intraflagellar transport 81 homolog (chlamydomonas), CCDC65 - coiled-coil domain containing 65, UBXN10 - ubx domain protein 10, DNAI2 - dynein, axonemal, intermediate chain 2, CEP41 - centrosomal protein 41kda, ARMC2 - armadillo repeat containing 2, DZIP1L - daz interacting zinc finger protein 1-like, TEKT2 - tektin 2 (testicular), WDR60 - wd repeat domain 60, CEP78 - centrosomal protein 78kda, CLUAP1 - clusterin associated protein 1, C2CD3 - c2 calcium-dependent domain containing 3, TTC8 - tetratricopeptide repeat domain 8, TEKT4 - tektin 4, OFD1 - oral-facial-digital syndrome 1, CCDC13 - coiled-coil domain containing 13, WDR90 - wd repeat domain 90, C7orf43 - chromosome 7 open reading frame 43, LRRC6 - leucine rich repeat containing 6, C11orf88 - chromosome 11 open reading frame 88, CCDC113 - coiled-coil domain containing 113, ARL6 - adp-ribosylation factor-like 6, CCDC39 - coiled-coil domain containing 39, IFT172 - intraflagellar transport 172 homolog (chlamydomonas), DNAH5 - dynein, axonemal, heavy chain 5, SCLT1 - sodium channel and clathrin linker 1, IFT52 - intraflagellar transport 52 homolog (chlamydomonas), BBS4 - bardet-biedl syndrome 4, TBC1D32 - tbc1 domain family, member 32, CCDC96 - coiled-coil domain containing 96]
GO:0034641	cellular nitrogen compound metabolic process	2.05e-19	1.69e-16	1.37	13203	2597	2155	580	[POP1 - processing of precursor 1, ribonuclease p/mrp subunit (s. cerevisiae), WTAP - wilms tumor 1 associated protein, EXOSC9 - exosome component 9, PMS2 - pms2 postmeiotic segregation increased 2 (s. cerevisiae), RNPC3 - rna-binding region (rnp1, rrm) containing 3, SF3A3 - splicing factor 3a, subunit 3, 60kda, AANAT - aralkylamine n-acetyltransferase, HNRNPA0 - heterogeneous nuclear ribonucleoprotein a0, PNN - pinin, desmosome associated protein, LIG1 - ligase i, dna, atp-dependent, LIG3 - ligase iii, dna, atp-dependent, CHAF1B - chromatin assembly factor 1, subunit b (p60), RMI1 - recq mediated genome instability 1, PMM1 - phosphomannomutase 1, EBNA1BP2 - ebna1 binding protein 2, LRGUK - leucine-rich repeats and guanylate kinase domain containing, PMS1 - pms1 postmeiotic segregation increased 1 (s. cerevisiae), FTSJ3 - ftsj homolog 3 (e. coli), SMPD4 - sphingomyelin phosphodiesterase 4, neutral membrane (neutral sphingomyelinase-3), POLN - polymerase (dna directed) nu, NOP9 - nop9 nucleolar protein, CHD1L - chromodomain helicase dna binding protein 1-like, CPE - carboxypeptidase e, TCERG1 - transcription elongation regulator 1, MCM8 - minichromosome maintenance complex component 8, TAF15 - taf15 rna polymerase ii, tata box binding protein (tbp)-associated factor, 68kda, GTF2IRD1 - gtf2i repeat domain containing 1, PXDNL - peroxidasin homolog (drosophila)-like, ORC6 - origin recognition complex, subunit 6, TRMT1 - trna methyltransferase 1 homolog (s. cerevisiae), SMUG1 - single-strand-selective monofunctional uracil-dna glycosylase 1, THUMPD1 - thump domain containing 1, SNRPB2 - small nuclear ribonucleoprotein polypeptide b, SNRPE - small nuclear ribonucleoprotein polypeptide e, GAL3ST1 - galactose-3-o-sulfotransferase 1, SNRPG - small nuclear ribonucleoprotein polypeptide g, TBPL1 - tbp-like 1, NPEPPS - aminopeptidase puromycin sensitive, SNRPA1 - small nuclear ribonucleoprotein polypeptide a', SNRPB - small nuclear ribonucleoprotein polypeptides b and b1, POLR1C - polymerase (rna) i polypeptide c, 30kda, ADCY5 - adenylate cyclase 5, CDC45 - cell division cycle 45, AK8 - adenylate kinase 8, ADCY2 - adenylate cyclase 2 (brain), POLA2 - polymerase (dna directed), alpha 2, accessory subunit, SMC1A - structural maintenance of chromosomes 1a, MAML3 - mastermind-like 3 (drosophila), LSM5 - lsm5 homolog, u6 small nuclear rna associated (s. cerevisiae), POP5 - processing of precursor 5, ribonuclease p/mrp subunit (s. cerevisiae), POU2F2 - pou class 2 homeobox 2, RBM38 - rna binding motif protein 38, PARP1 - poly (adp-ribose) polymerase 1, POLH - polymerase (dna directed), eta, POLE2 - polymerase (dna directed), epsilon 2, accessory subunit, SLC25A1 - solute carrier family 25 (mitochondrial carrier; citrate transporter), member 1, POLE - polymerase (dna directed), epsilon, catalytic subunit, POLD2 - polymerase (dna directed), delta 2, accessory subunit, POLD1 - polymerase (dna directed), delta 1, catalytic subunit, RUVBL2 - ruvb-like 2 (e. coli), HNRNPUL1 - heterogeneous nuclear ribonucleoprotein u-like 1, TFIP11 - tuftelin interacting protein 11, HSD17B8 - hydroxysteroid (17-beta) dehydrogenase 8, ALOXE3 - arachidonate lipoxygenase 3, KRR1 - krr1, small subunit (ssu) processome component, homolog (yeast), MED17 - mediator complex subunit 17, AGK - acylglycerol kinase, RPF2 - ribosome production factor 2 homolog (s. cerevisiae), CSTF2 - cleavage stimulation factor, 3' pre-rna, subunit 2, 64kda, PRIM1 - primase, dna, polypeptide 1 (49kda), ST6GALNAC3 - st6 (alpha-n-acetyl-neuraminyl-2,3-beta-galactosyl-1,3)-n-acetylgalactosaminide alpha-2,6-sialyltransferase 3, POLR3A - polymerase (rna) iii (dna directed) polypeptide a, 155kda, GEMIN6 - gem (nuclear organelle) associated protein 6, PRDM4 - pr domain containing 4, SUV39H1 - suppressor of variegation 3-9 homolog 1 (drosophila), RAD54B - rad54 homolog b (s. cerevisiae), CTPS1 - ctp synthase 1, UHRF2 - ubiquitin-like with phd and ring finger domains 2, e3 ubiquitin protein ligase, TRMT11 - trna methyltransferase 11 homolog (s. cerevisiae), RECQL4 - recq protein-like 4, PCID2 - pci domain containing 2, ELOVL5 - elovl fatty acid elongase 5, RNF168 - ring finger protein 168, e3 ubiquitin protein ligase, NR0B1 - nuclear receptor subfamily 0, group b, member 1, SLBP - stem-loop binding protein, KPNA2 - karyopherin alpha 2 (rag cohort 1, importin alpha 1), TRMT61A - trna methyltransferase 61 homolog a (s. cerevisiae), NUDT21 - nudix (nucleoside diphosphate linked moiety x)-type motif 21, ELOVL4 - elovl fatty acid elongase 4, C12orf10 - chromosome 12 open reading frame 10, FUT8 - fucosyltransferase 8 (alpha (1,6) fucosyltransferase), CPSF7 - cleavage and polyadenylation specific factor 7, 59kda, DEK - dek oncogene, DDX23 - dead (asp-glu-ala-asp) box polypeptide 23, TOPBP1 - topoisomerase (dna) ii binding protein 1, RMI2 - recq mediated genome instability 2, SUV420H2 - suppressor of variegation 4-20 homolog 2 (drosophila), SNRNP40 - small nuclear ribonucleoprotein 40kda (u5), KARS - lysyl-trna synthetase, B4GALNT1 - beta-1,4-n-acetyl-galactosaminyl transferase 1, NOA1 - nitric oxide associated 1, PRPS1 - phosphoribosyl pyrophosphate synthetase 1, ALOX12B - arachidonate 12-lipoxygenase, 12r type, TEFM - transcription elongation factor, mitochondrial, BUD13 - bud13 homolog (s. cerevisiae), GALT - galactose-1-phosphate uridylyltransferase, PPIG - peptidylprolyl isomerase g (cyclophilin g), ALDOC - aldolase c, fructose-bisphosphate, POLR3GL - polymerase (rna) iii (dna directed) polypeptide g (32kd)-like, SSRP1 - structure specific recognition protein 1, DDX27 - dead (asp-glu-ala-asp) box polypeptide 27, GUF1 - guf1 gtpase homolog (s. cerevisiae), ASUN - asunder spermatogenesis regulator, TRIP13 - thyroid hormone receptor interactor 13, TSR1 - tsr1, 20s rrna accumulation, homolog (s. cerevisiae), COPS5 - cop9 signalosome subunit 5, LIN9 - lin-9 homolog (c. elegans), POLR3E - polymerase (rna) iii (dna directed) polypeptide e (80kd), GEMIN7 - gem (nuclear organelle) associated protein 7, UTP23 - utp23, small subunit (ssu) processome component, homolog (yeast), CHTF18 - ctf18, chromosome transmission fidelity factor 18 homolog (s. cerevisiae), GINS4 - gins complex subunit 4 (sld5 homolog), CCDC88A - coiled-coil domain containing 88a, EFTUD2 - elongation factor tu gtp binding domain containing 2, SARNP - sap domain containing ribonucleoprotein, ANPEP - alanyl (membrane) aminopeptidase, CNOT8 - ccr4-not transcription complex, subunit 8, GSTT2B - glutathione s-transferase theta 2b (gene/pseudogene), SF3B2 - splicing factor 3b, subunit 2, 145kda, APEX1 - apex nuclease (multifunctional dna repair enzyme) 1, SMC6 - structural maintenance of chromosomes 6, HDAC10 - histone deacetylase 10, DARS2 - aspartyl-trna synthetase 2, mitochondrial, PNPO - pyridoxamine 5'-phosphate oxidase, GSTA1 - glutathione s-transferase alpha 1, DDB2 - damage-specific dna binding protein 2, 48kda, SET - set nuclear oncogene, DDB1 - damage-specific dna binding protein 1, 127kda, GTF2E1 - general transcription factor iie, polypeptide 1, alpha 56kda, GTF2E2 - general transcription factor iie, polypeptide 2, beta 34kda, MLF1 - myeloid leukemia factor 1, INTS10 - integrator complex subunit 10, GTF2H3 - general transcription factor iih, polypeptide 3, 34kda, RSF1 - remodeling and spacing factor 1, DCTD - dcmp deaminase, NOL11 - nucleolar protein 11, DCK - deoxycytidine kinase, GSTZ1 - glutathione s-transferase zeta 1, CECR1 - cat eye syndrome chromosome region, candidate 1, WDR46 - wd repeat domain 46, MSH6 - muts homolog 6 (e. coli), PHAX - phosphorylated adaptor for rna export, GTF2A1 - general transcription factor iia, 1, 19/37kda, NAA38 - n(alpha)-acetyltransferase 38, natc auxiliary subunit, RIF1 - rap1 interacting factor homolog (yeast), CERS6 - ceramide synthase 6, PPCS - phosphopantothenoylcysteine synthetase, USP43 - ubiquitin specific peptidase 43, NMRAL1 - nmra-like family domain containing 1, NADSYN1 - nad synthetase 1, MTHFD1L - methylenetetrahydrofolate dehydrogenase (nadp+ dependent) 1-like, MND1 - meiotic nuclear divisions 1 homolog (s. cerevisiae), CNOT10 - ccr4-not transcription complex, subunit 10, PMF1 - polyamine-modulated factor 1, INTS7 - integrator complex subunit 7, NOL9 - nucleolar protein 9, TATDN1 - tatd dnase domain containing 1, CHEK2 - checkpoint kinase 2, NOLC1 - nucleolar and coiled-body phosphoprotein 1, MOV10 - mov10, moloney leukemia virus 10, homolog (mouse), DDX20 - dead (asp-glu-ala-asp) box polypeptide 20, SCAI - suppressor of cancer cell invasion, RPL36 - ribosomal protein l36, PTTG1 - pituitary tumor-transforming 1, FANCI - fanconi anemia, complementation group i, MRPL3 - mitochondrial ribosomal protein l3, MOCS2 - molybdenum cofactor synthesis 2, MCM7 - minichromosome maintenance complex component 7, AK7 - adenylate kinase 7, SUPT16H - suppressor of ty 16 homolog (s. cerevisiae), ZRANB3 - zinc finger, ran-binding domain containing 3, WBP4 - ww domain binding protein 4, PLD4 - phospholipase d family, member 4, SCAF4 - sr-related ctd-associated factor 4, NME9 - nme/nm23 family member 9, DDX21 - dead (asp-glu-ala-asp) box helicase 21, WDHD1 - wd repeat and hmg-box dna binding protein 1, CYP1B1 - cytochrome p450, family 1, subfamily b, polypeptide 1, TICRR - topbp1-interacting checkpoint and replication regulator, PCNA - proliferating cell nuclear antigen, INTS2 - integrator complex subunit 2, LSM6 - lsm6 homolog, u6 small nuclear rna associated (s. cerevisiae), MOXD1 - monooxygenase, dbh-like 1, XPO5 - exportin 5, DBI - diazepam binding inhibitor (gaba receptor modulator, acyl-coa binding protein), PIWIL2 - piwi-like rna-mediated gene silencing 2, HINFP - histone h4 transcription factor, RNASEH2C - ribonuclease h2, subunit c, RPL7L1 - ribosomal protein l7-like 1, FANCL - fanconi anemia, complementation group l, PPP1R1B - protein phosphatase 1, regulatory (inhibitor) subunit 1b, HELLS - helicase, lymphoid-specific, RAD9B - rad9 homolog b (s. pombe), MGAT3 - mannosyl (beta-1,4-)-glycoprotein beta-1,4-n-acetylglucosaminyltransferase, NGDN - neuroguidin, eif4e binding protein, RNASEH2B - ribonuclease h2, subunit b, MBD3 - methyl-cpg binding domain protein 3, PCBD2 - pterin-4 alpha-carbinolamine dehydratase/dimerization cofactor of hepatocyte nuclear factor 1 alpha (tcf1) 2, THAP1 - thap domain containing, apoptosis associated protein 1, ELP3 - elongator acetyltransferase complex subunit 3, MMACHC - methylmalonic aciduria (cobalamin deficiency) cblc type, with homocystinuria, EXO1 - exonuclease 1, CBFA2T2 - core-binding factor, runt domain, alpha subunit 2; translocated to, 2, CCNE2 - cyclin e2, DTL - denticleless e3 ubiquitin protein ligase homolog (drosophila), SMC3 - structural maintenance of chromosomes 3, DIS3 - dis3 mitotic control homolog (s. cerevisiae), ZHX2 - zinc fingers and homeoboxes 2, MAPT - microtubule-associated protein tau, DPAGT1 - dolichyl-phosphate (udp-n-acetylglucosamine) n-acetylglucosaminephosphotransferase 1 (glcnac-1-p transferase), NMNAT3 - nicotinamide nucleotide adenylyltransferase 3, PGR - progesterone receptor, LARP6 - la ribonucleoprotein domain family, member 6, TRMT5 - trna methyltransferase 5, WT1 - wilms tumor 1, DUT - deoxyuridine triphosphatase, MAZ - myc-associated zinc finger protein (purine-binding transcription factor), REV1 - rev1, polymerase (dna directed), WHSC1 - wolf-hirschhorn syndrome candidate 1, ALKBH2 - alkb, alkylation repair homolog 2 (e. coli), MCM4 - minichromosome maintenance complex component 4, MCM3 - minichromosome maintenance complex component 3, MCM6 - minichromosome maintenance complex component 6, MCM5 - minichromosome maintenance complex component 5, MCM2 - minichromosome maintenance complex component 2, DCP1B - decapping mrna 1b, PFAS - phosphoribosylformylglycinamidine synthase, POLDIP2 - polymerase (dna-directed), delta interacting protein 2, GEN1 - gen1 holliday junction 5' flap endonuclease, KIAA1456 - kiaa1456, DTYMK - deoxythymidylate kinase (thymidylate kinase), THTPA - thiamine triphosphatase, BARD1 - brca1 associated ring domain 1, LTA4H - leukotriene a4 hydrolase, GRWD1 - glutamate-rich wd repeat containing 1, RAVER2 - ribonucleoprotein, ptb-binding 2, NAT10 - n-acetyltransferase 10 (gcn5-related), RPL14 - ribosomal protein l14, TRPT1 - trna phosphotransferase 1, XRN2 - 5'-3' exoribonuclease 2, NEIL3 - nei endonuclease viii-like 3 (e. coli), DHFR - dihydrofolate reductase, CDK5RAP1 - cdk5 regulatory subunit associated protein 1, GINS2 - gins complex subunit 2 (psf2 homolog), TAF1B - tata box binding protein (tbp)-associated factor, rna polymerase i, b, 63kda, PIH1D2 - pih1 domain containing 2, EXOSC8 - exosome component 8, PSPC1 - paraspeckle component 1, SRSF1 - serine/arginine-rich splicing factor 1, ACOT7 - acyl-coa thioesterase 7, DNMT1 - dna (cytosine-5-)-methyltransferase 1, SRSF3 - serine/arginine-rich splicing factor 3, TRDMT1 - trna aspartic acid methyltransferase 1, BEND3 - ben domain containing 3, SRSF6 - serine/arginine-rich splicing factor 6, SRSF7 - serine/arginine-rich splicing factor 7, TRA2B - transformer 2 beta homolog (drosophila), RPUSD3 - rna pseudouridylate synthase domain containing 3, SCG5 - secretogranin v (7b2 protein), DNA2 - dna replication helicase/nuclease 2, LIPT1 - lipoyltransferase 1, EME1 - essential meiotic structure-specific endonuclease 1, DNASE1L2 - deoxyribonuclease i-like 2, MAF - v-maf avian musculoaponeurotic fibrosarcoma oncogene homolog, CCNK - cyclin k, ELOVL2 - elovl fatty acid elongase 2, RFC4 - replication factor c (activator 1) 4, 37kda, NCBP1 - nuclear cap binding protein subunit 1, 80kda, RFC5 - replication factor c (activator 1) 5, 36.5kda, RFC2 - replication factor c (activator 1) 2, 40kda, TSN - translin, RFC3 - replication factor c (activator 1) 3, 38kda, BRCA2 - breast cancer 2, early onset, SUGP2 - surp and g patch domain containing 2, BRCA1 - breast cancer 1, early onset, RFX3 - regulatory factor x, 3 (influences hla class ii expression), TRAIP - traf interacting protein, FOXL2 - forkhead box l2, TEX10 - testis expressed 10, MGME1 - mitochondrial genome maintenance exonuclease 1, TRIM28 - tripartite motif containing 28, RPIA - ribose 5-phosphate isomerase a, NCAPG2 - non-smc condensin ii complex, subunit g2, ENDOG - endonuclease g, NASP - nuclear autoantigenic sperm protein (histone-binding), ENO2 - enolase 2 (gamma, neuronal), NBN - nibrin, RCL1 - rna terminal phosphate cyclase-like 1, RAD18 - rad18 homolog (s. cerevisiae), VWA9 - von willebrand factor a domain containing 9, RBM5 - rna binding motif protein 5, BLM - bloom syndrome, recq helicase-like, TTF1 - transcription termination factor, rna polymerase i, ALYREF - aly/ref export factor, INTS4 - integrator complex subunit 4, NOC4L - nucleolar complex associated 4 homolog (s. cerevisiae), TATDN3 - tatd dnase domain containing 3, TST - thiosulfate sulfurtransferase (rhodanese), MPHOSPH10 - m-phase phosphoprotein 10 (u3 small nucleolar ribonucleoprotein), ELF3 - e74-like factor 3 (ets domain transcription factor, epithelial-specific ), LDB1 - lim domain binding 1, DCTPP1 - dctp pyrophosphatase 1, DSCC1 - dna replication and sister chromatid cohesion 1, PDCD11 - programmed cell death 11, TSNAX - translin-associated factor x, CNOT1 - ccr4-not transcription complex, subunit 1, NUDT17 - nudix (nucleoside diphosphate linked moiety x)-type motif 17, DDX39A - dead (asp-glu-ala-asp) box polypeptide 39a, NME7 - nme/nm23 family member 7, TP73 - tumor protein p73, QTRT1 - queuine trna-ribosyltransferase 1, ADPRM - adp-ribose/cdp-alcohol diphosphatase, manganese-dependent, MYBL1 - v-myb avian myeloblastosis viral oncogene homolog-like 1, TOP2A - topoisomerase (dna) ii alpha 170kda, UBE2U - ubiquitin-conjugating enzyme e2u (putative), MVK - mevalonate kinase, FAM20C - family with sequence similarity 20, member c, TRA2A - transformer 2 alpha homolog (drosophila), PM20D1 - peptidase m20 domain containing 1, KDM1A - lysine (k)-specific demethylase 1a, CPSF1 - cleavage and polyadenylation specific factor 1, 160kda, SNRNP200 - small nuclear ribonucleoprotein 200kda (u5), HNRNPLL - heterogeneous nuclear ribonucleoprotein l-like, IMP4 - imp4, u3 small nucleolar ribonucleoprotein, homolog (yeast), RORB - rar-related orphan receptor b, PRTFDC1 - phosphoribosyl transferase domain containing 1, NT5M - 5',3'-nucleotidase, mitochondrial, DMGDH - dimethylglycine dehydrogenase, MUTYH - muty homolog (e. coli), RAD50 - rad50 homolog (s. cerevisiae), TIMELESS - timeless circadian clock, TYW3 - trna-yw synthesizing protein 3 homolog (s. cerevisiae), E2F1 - e2f transcription factor 1, E2F2 - e2f transcription factor 2, RRP1B - ribosomal rna processing 1b, KYNU - kynureninase, GMPPB - gdp-mannose pyrophosphorylase b, AUNIP - aurora kinase a and ninein interacting protein, MBD4 - methyl-cpg binding domain protein 4, SETX - senataxin, DUS3L - dihydrouridine synthase 3-like (s. cerevisiae), PCSK4 - proprotein convertase subtilisin/kexin type 4, MED6 - mediator complex subunit 6, PPIE - peptidylprolyl isomerase e (cyclophilin e), RPL23A - ribosomal protein l23a, RPL22 - ribosomal protein l22, RPL19 - ribosomal protein l19, HMGB2 - high mobility group box 2, HMGB1 - high mobility group box 1, RPL15 - ribosomal protein l15, RPL13 - ribosomal protein l13, HLCS - holocarboxylase synthetase (biotin-(proprionyl-coa-carboxylase (atp-hydrolysing)) ligase), EMG1 - emg1 n1-specific pseudouridine methyltransferase, USP1 - ubiquitin specific peptidase 1, RPL9 - ribosomal protein l9, PTCD3 - pentatricopeptide repeat domain 3, RPL7A - ribosomal protein l7a, FANCC - fanconi anemia, complementation group c, FANCD2 - fanconi anemia, complementation group d2, MOCOS - molybdenum cofactor sulfurase, RPL7 - ribosomal protein l7, RPL5 - ribosomal protein l5, RPL4 - ribosomal protein l4, UNG - uracil-dna glycosylase, UMPS - uridine monophosphate synthetase, FANCB - fanconi anemia, complementation group b, RPA3 - replication protein a3, 14kda, RPA1 - replication protein a1, 70kda, RPA2 - replication protein a2, 32kda, RPS3A - ribosomal protein s3a, DCPS - decapping enzyme, scavenger, RPS3 - ribosomal protein s3, RPS2 - ribosomal protein s2, PIH1D1 - pih1 domain containing 1, ACD - adrenocortical dysplasia homolog (mouse), CERS3 - ceramide synthase 3, CHAF1A - chromatin assembly factor 1, subunit a (p150), DDX24 - dead (asp-glu-ala-asp) box helicase 24, EYA1 - eyes absent homolog 1 (drosophila), EYA2 - eyes absent homolog 2 (drosophila), RPL34 - ribosomal protein l34, RPL35A - ribosomal protein l35a, MRPL44 - mitochondrial ribosomal protein l44, AURKAIP1 - aurora kinase a interacting protein 1, EZH2 - enhancer of zeste homolog 2 (drosophila), CCNL1 - cyclin l1, RPL31 - ribosomal protein l31, RPL27 - ribosomal protein l27, RPL30 - ribosomal protein l30, RARS2 - arginyl-trna synthetase 2, mitochondrial, RPS24 - ribosomal protein s24, MSH3 - muts homolog 3 (e. coli), RPS23 - ribosomal protein s23, MSH2 - muts homolog 2, colon cancer, nonpolyposis type 1 (e. coli), ZRSR1 - zinc finger (ccch type), rna-binding motif and serine/arginine rich 1, MRPL13 - mitochondrial ribosomal protein l13, RPS27A - ribosomal protein s27a, BCL11B - b-cell cll/lymphoma 11b (zinc finger protein), ERCC3 - excision repair cross-complementing rodent repair deficiency, complementation group 3, NMRK1 - nicotinamide riboside kinase 1, RPS26 - ribosomal protein s26, RPS25 - ribosomal protein s25, MACROD1 - macro domain containing 1, CCNE1 - cyclin e1, RPS15A - ribosomal protein s15a, RPS20 - ribosomal protein s20, ERH - enhancer of rudimentary homolog (drosophila), RPS18 - ribosomal protein s18, GPD1L - glycerol-3-phosphate dehydrogenase 1-like, HNRNPU - heterogeneous nuclear ribonucleoprotein u (scaffold attachment factor a), ESR2 - estrogen receptor 2 (er beta), MRPL42 - mitochondrial ribosomal protein l42, ESR1 - estrogen receptor 1, COMMD1 - copper metabolism (murr1) domain containing 1, TIPIN - timeless interacting protein, RPS12 - ribosomal protein s12, EXOG - endo/exonuclease (5'-3'), endonuclease g-like, ETV1 - ets variant 1, MRPS5 - mitochondrial ribosomal protein s5, RPS6 - ribosomal protein s6, MDN1 - mdn1, midasin homolog (yeast), TXNL4B - thioredoxin-like 4b, TYMS - thymidylate synthetase, NSA2 - nsa2 ribosome biogenesis homolog (s. cerevisiae), GGT6 - gamma-glutamyltransferase 6, UBE2T - ubiquitin-conjugating enzyme e2t (putative), HNRNPA1 - heterogeneous nuclear ribonucleoprotein a1, HNRNPC - heterogeneous nuclear ribonucleoprotein c (c1/c2), METTL5 - methyltransferase like 5, SLFN11 - schlafen family member 11, HNRNPD - heterogeneous nuclear ribonucleoprotein d (au-rich element rna binding protein 1, 37kda), PEMT - phosphatidylethanolamine n-methyltransferase, HNRNPH3 - heterogeneous nuclear ribonucleoprotein h3 (2h9), JMJD6 - jumonji domain containing 6, THOC1 - tho complex 1, REC8 - rec8 meiotic recombination protein, IMPAD1 - inositol monophosphatase domain containing 1, CCNB1 - cyclin b1, RBM14 - rna binding motif protein 14, TDRD12 - tudor domain containing 12, DCLRE1B - dna cross-link repair 1b, DUS2 - dihydrouridine synthase 2, RRM1 - ribonucleotide reductase m1, RRM2 - ribonucleotide reductase m2, CDC6 - cell division cycle 6, FMO5 - flavin containing monooxygenase 5, PAICS - phosphoribosylaminoimidazole carboxylase, phosphoribosylaminoimidazole succinocarboxamide synthetase, CDK1 - cyclin-dependent kinase 1, CDC5L - cell division cycle 5-like, ORC1 - origin recognition complex, subunit 1, POLR3F - polymerase (rna) iii (dna directed) polypeptide f, 39 kda, FMO2 - flavin containing monooxygenase 2 (non-functional), ORC5 - origin recognition complex, subunit 5, DNPH1 - 2'-deoxynucleoside 5'-phosphate n-hydrolase 1, BOP1 - block of proliferation 1, ERCC6L2 - excision repair cross-complementing rodent repair deficiency, complementation group 6-like 2, TSEN2 - tsen2 trna splicing endonuclease subunit, FOXM1 - forkhead box m1, PRPF8 - pre-mrna processing factor 8, SLC46A1 - solute carrier family 46 (folate transporter), member 1, PRPF19 - pre-mrna processing factor 19, FOXO3 - forkhead box o3, UTP20 - utp20, small subunit (ssu) processome component, homolog (yeast), CDCA5 - cell division cycle associated 5, ENTPD2 - ectonucleoside triphosphate diphosphohydrolase 2, PMVK - phosphomevalonate kinase, ACOT12 - acyl-coa thioesterase 12, NUCKS1 - nuclear casein kinase and cyclin-dependent kinase substrate 1, MED31 - mediator complex subunit 31, TP53RK - tp53 regulating kinase, RAD51AP1 - rad51 associated protein 1, TELO2 - telomere maintenance 2, BMS1 - bms1 ribosome biogenesis factor, RRP15 - ribosomal rna processing 15 homolog (s. cerevisiae), RNASEH2A - ribonuclease h2, subunit a, TAF1 - taf1 rna polymerase ii, tata box binding protein (tbp)-associated factor, 250kda, CENPF - centromere protein f, 350/400kda, CETN2 - centrin, ef-hand protein, 2, NTHL1 - nth endonuclease iii-like 1 (e. coli), KIAA0101 - kiaa0101, KHSRP - kh-type splicing regulatory protein, CHRAC1 - chromatin accessibility complex 1, TARBP1 - tar (hiv-1) rna binding protein 1, FEN1 - flap structure-specific endonuclease 1, CEBPA - ccaat/enhancer binding protein (c/ebp), alpha, NOP56 - nop56 ribonucleoprotein, LARS2 - leucyl-trna synthetase 2, mitochondrial, NPM1 - nucleophosmin (nucleolar phosphoprotein b23, numatrin), RTCA - rna 3'-terminal phosphate cyclase, ACSS2 - acyl-coa synthetase short-chain family member 2, GINS1 - gins complex subunit 1 (psf1 homolog), ASMTL - acetylserotonin o-methyltransferase-like, TCF7 - transcription factor 7 (t-cell specific, hmg-box), RUVBL1 - ruvb-like 1 (e. coli), YBX2 - y box binding protein 2, HPGDS - hematopoietic prostaglandin d synthase, RPP38 - ribonuclease p/mrp 38kda subunit, WBSCR22 - williams beuren syndrome chromosome region 22, MOCS3 - molybdenum cofactor synthesis 3, EIF3E - eukaryotic translation initiation factor 3, subunit e, UTP18 - utp18 small subunit (ssu) processome component homolog (yeast), TOE1 - target of egr1, member 1 (nuclear), CRCP - cgrp receptor component, ANGEL1 - angel homolog 1 (drosophila), TAMM41 - tam41, mitochondrial translocator assembly and maintenance protein, homolog (s. cerevisiae), RAD1 - rad1 homolog (s. pombe), WDR4 - wd repeat domain 4, NOP2 - nop2 nucleolar protein, NONO - non-pou domain containing, octamer-binding, PTS - 6-pyruvoyltetrahydropterin synthase, TK1 - thymidine kinase 1, soluble, MUS81 - mus81 structure-specific endonuclease subunit, NOC3L - nucleolar complex associated 3 homolog (s. cerevisiae), SRSF10 - serine/arginine-rich splicing factor 10, PPWD1 - peptidylprolyl isomerase domain and wd repeat containing 1, CNOT2 - ccr4-not transcription complex, subunit 2, RNASE10 - ribonuclease, rnase a family, 10 (non-active), PUM1 - pumilio homolog 1 (drosophila), PWP2 - pwp2 periodic tryptophan protein homolog (yeast), NOTCH2 - notch 2, ZMAT2 - zinc finger, matrin-type 2, NAAA - n-acylethanolamine acid amidase, GMNC - geminin coiled-coil domain containing, RAD51 - rad51 recombinase, PIF1 - pif1 5'-to-3' dna helicase, MDH1B - malate dehydrogenase 1b, nad (soluble), RAD21 - rad21 homolog (s. pombe), TARDBP - tar dna binding protein, STOML2 - stomatin (epb72)-like 2, PAF1 - paf1, rna polymerase ii associated factor, homolog (s. cerevisiae), MTHFD2 - methylenetetrahydrofolate dehydrogenase (nadp+ dependent) 2, methenyltetrahydrofolate cyclohydrolase, SART3 - squamous cell carcinoma antigen recognized by t cells 3, APOBEC4 - apolipoprotein b mrna editing enzyme, catalytic polypeptide-like 4 (putative), SF3B3 - splicing factor 3b, subunit 3, 130kda, RAN - ran, member ras oncogene family, RAD51C - rad51 paralog c, RAD54L - rad54-like (s. cerevisiae), TFAM - transcription factor a, mitochondrial, OARD1 - o-acyl-adp-ribose deacylase 1, RAD52 - rad52 homolog (s. cerevisiae), SAT2 - spermidine/spermine n1-acetyltransferase family member 2, CTR9 - ctr9, paf1/rna polymerase ii complex component, TERT - telomerase reverse transcriptase, ESCO2 - establishment of sister chromatid cohesion n-acetyltransferase 2, SKIV2L2 - superkiller viralicidic activity 2-like 2 (s. cerevisiae), EPC1 - enhancer of polycomb homolog 1 (drosophila), FXN - frataxin, FLAD1 - flavin adenine dinucleotide synthetase 1, RBM24 - rna binding motif protein 24, CELF2 - cugbp, elav-like family member 2, NSUN4 - nop2/sun domain family, member 4, BBOX1 - butyrobetaine (gamma), 2-oxoglutarate dioxygenase (gamma-butyrobetaine hydroxylase) 1, CTCF - ccctc-binding factor (zinc finger protein), CLSPN - claspin, ENO4 - enolase family member 4, TRMT2A - trna methyltransferase 2 homolog a (s. cerevisiae), NOX1 - nadph oxidase 1, DIS3L2 - dis3 mitotic control homolog (s. cerevisiae)-like 2, DIEXF - digestive organ expansion factor homolog (zebrafish), TCFL5 - transcription factor-like 5 (basic helix-loop-helix), ELL3 - elongation factor rna polymerase ii-like 3, GEMIN4 - gem (nuclear organelle) associated protein 4, C17orf70 - chromosome 17 open reading frame 70, POLQ - polymerase (dna directed), theta, PPA2 - pyrophosphatase (inorganic) 2, POLD3 - polymerase (dna-directed), delta 3, accessory subunit, AK9 - adenylate kinase 9, METTL3 - methyltransferase like 3, ADAT1 - adenosine deaminase, trna-specific 1, FPGS - folylpolyglutamate synthase]
GO:0010564	regulation of cell cycle process	1.56e-18	1.22e-15	1.84	13203	627	2155	188	[CDC6 - cell division cycle 6, APEX1 - apex nuclease (multifunctional dna repair enzyme) 1, CDC25A - cell division cycle 25a, CDK1 - cyclin-dependent kinase 1, KIF20B - kinesin family member 20b, ORC1 - origin recognition complex, subunit 1, BRCA2 - breast cancer 2, early onset, CDT1 - chromatin licensing and dna replication factor 1, BRCA1 - breast cancer 1, early onset, ANLN - anillin, actin binding protein, CDC25C - cell division cycle 25c, CDC27 - cell division cycle 27, SPAG5 - sperm associated antigen 5, RACGAP1 - rac gtpase activating protein 1, PKP4 - plakophilin 4, DDB1 - damage-specific dna binding protein 1, 127kda, PBX1 - pre-b-cell leukemia homeobox 1, NUP62 - nucleoporin 62kda, INCENP - inner centromere protein antigens 135/155kda, MKI67 - antigen identified by monoclonal antibody ki-67, FOXM1 - forkhead box m1, NBN - nibrin, NUBP1 - nucleotide binding protein 1, CDCA5 - cell division cycle associated 5, PLK1 - polo-like kinase 1, TPX2 - tpx2, microtubule-associated, ANAPC15 - anaphase promoting complex subunit 15, AHCTF1 - at hook containing transcription factor 1, CNOT10 - ccr4-not transcription complex, subunit 10, KLHL13 - kelch-like family member 13, BLM - bloom syndrome, recq helicase-like, FBXO43 - f-box protein 43, H2AFY - h2a histone family, member y, ODF2 - outer dense fiber of sperm tails 2, CHEK2 - checkpoint kinase 2, AZI1 - 5-azacytidine induced 1, CENPJ - centromere protein j, CEP152 - centrosomal protein 152kda, PSMD10 - proteasome (prosome, macropain) 26s subunit, non-atpase, 10, RAD51AP1 - rad51 associated protein 1, PTTG1 - pituitary tumor-transforming 1, CDC16 - cell division cycle 16, CNOT1 - ccr4-not transcription complex, subunit 1, CEP97 - centrosomal protein 97kda, HAUS8 - haus augmin-like complex, subunit 8, HAUS5 - haus augmin-like complex, subunit 5, CENPE - centromere protein e, 312kda, ANAPC7 - anaphase promoting complex subunit 7, TAF1 - taf1 rna polymerase ii, tata box binding protein (tbp)-associated factor, 250kda, CENPF - centromere protein f, 350/400kda, AURKB - aurora kinase b, TUBA1A - tubulin, alpha 1a, CETN2 - centrin, ef-hand protein, 2, TP73 - tumor protein p73, ALMS1 - alstrom syndrome 1, PHC1 - polyhomeotic homolog 1 (drosophila), GLI1 - gli family zinc finger 1, PSMG2 - proteasome (prosome, macropain) assembly chaperone 2, CLASP1 - cytoplasmic linker associated protein 1, HAUS6 - haus augmin-like complex, subunit 6, ZW10 - zw10 kinetochore protein, ATAD5 - atpase family, aaa domain containing 5, KNSTRN - kinetochore-localized astrin/spag5 binding protein, GPSM2 - g-protein signaling modulator 2, FEN1 - flap structure-specific endonuclease 1, MYO16 - myosin xvi, TICRR - topbp1-interacting checkpoint and replication regulator, CEP120 - centrosomal protein 120kda, NEK10 - nima-related kinase 10, BUB1 - bub1 mitotic checkpoint serine/threonine kinase, PCNA - proliferating cell nuclear antigen, BUB1B - bub1 mitotic checkpoint serine/threonine kinase b, CEP78 - centrosomal protein 78kda, E2F7 - e2f transcription factor 7, NPM1 - nucleophosmin (nucleolar phosphoprotein b23, numatrin), E2F6 - e2f transcription factor 6, PIWIL2 - piwi-like rna-mediated gene silencing 2, MTA3 - metastasis associated 1 family, member 3, CDKN2C - cyclin-dependent kinase inhibitor 2c (p18, inhibits cdk4), E2F1 - e2f transcription factor 1, KIF20A - kinesin family member 20a, EDN3 - endothelin 3, DACT1 - dishevelled-binding antagonist of beta-catenin 1, STOX1 - storkhead box 1, MLXIPL - mlx interacting protein-like, KIF23 - kinesin family member 23, USP44 - ubiquitin specific peptidase 44, DACH1 - dachshund homolog 1 (drosophila), HSPA2 - heat shock 70kda protein 2, ECT2 - epithelial cell transforming sequence 2 oncogene, TPR - translocated promoter region, nuclear basket protein, RAD1 - rad1 homolog (s. pombe), CDK5RAP2 - cdk5 regulatory subunit associated protein 2, DTL - denticleless e3 ubiquitin protein ligase homolog (drosophila), GTSE1 - g-2 and s-phase expressed 1, PLK5 - polo-like kinase 5, DBF4B - dbf4 homolog b (s. cerevisiae), CEP290 - centrosomal protein 290kda, ZWINT - zw10 interacting kinetochore protein, CNOT2 - ccr4-not transcription complex, subunit 2, TACC3 - transforming, acidic coiled-coil containing protein 3, CIT - citron (rho-interacting, serine/threonine kinase 21), ESPL1 - extra spindle pole bodies homolog 1 (s. cerevisiae), CUL9 - cullin 9, FGFR1OP - fgfr1 oncogene partner, CEP57 - centrosomal protein 57kda, UHRF2 - ubiquitin-like with phd and ring finger domains 2, e3 ubiquitin protein ligase, RPA2 - replication protein a2, 32kda, CTNNB1 - catenin (cadherin-associated protein), beta 1, 88kda, ID2 - inhibitor of dna binding 2, dominant negative helix-loop-helix protein, CNTRL - centriolin, MAPK15 - mitogen-activated protein kinase 15, PSRC1 - proline/serine-rich coiled-coil 1, WEE1 - wee1 homolog (s. pombe), RCC1 - regulator of chromosome condensation 1, CSPP1 - centrosome and spindle pole associated protein 1, PCID2 - pci domain containing 2, UBE2C - ubiquitin-conjugating enzyme e2c, PKMYT1 - protein kinase, membrane associated tyrosine/threonine 1, AIF1 - allograft inflammatory factor 1, WNT5A - wingless-type mmtv integration site family, member 5a, LCMT1 - leucine carboxyl methyltransferase 1, RAD51 - rad51 recombinase, KIF11 - kinesin family member 11, SDCCAG8 - serologically defined colon cancer antigen 8, RAD21 - rad21 homolog (s. pombe), TRIAP1 - tp53 regulated inhibitor of apoptosis 1, CDC23 - cell division cycle 23, BORA - bora, aurora kinase a activator, PAF1 - paf1, rna polymerase ii associated factor, homolog (s. cerevisiae), EZH2 - enhancer of zeste homolog 2 (drosophila), AURKAIP1 - aurora kinase a interacting protein 1, CCNB3 - cyclin b3, KNTC1 - kinetochore associated 1, TOPBP1 - topoisomerase (dna) ii binding protein 1, RMI2 - recq mediated genome instability 2, GEN1 - gen1 holliday junction 5' flap endonuclease, AURKA - aurora kinase a, PRC1 - protein regulator of cytokinesis 1, KIF14 - kinesin family member 14, SUZ12 - suz12 polycomb repressive complex 2 subunit, CHORDC1 - cysteine and histidine-rich domain (chord) containing 1, NEK2 - nima-related kinase 2, RANBP1 - ran binding protein 1, ERCC3 - excision repair cross-complementing rodent repair deficiency, complementation group 3, ANAPC16 - anaphase promoting complex subunit 16, L3MBTL2 - l(3)mbt-like 2 (drosophila), TUBB - tubulin, beta class i, KCNA5 - potassium voltage-gated channel, shaker-related subfamily, member 5, RAD51C - rad51 paralog c, CCNF - cyclin f, NAT10 - n-acetyltransferase 10 (gcn5-related), EED - embryonic ectoderm development, STXBP4 - syntaxin binding protein 4, TERT - telomerase reverse transcriptase, E2F8 - e2f transcription factor 8, HNRNPU - heterogeneous nuclear ribonucleoprotein u (scaffold attachment factor a), EPC1 - enhancer of polycomb homolog 1 (drosophila), TFDP2 - transcription factor dp-2 (e2f dimerization partner 2), ZNF16 - zinc finger protein 16, TFAP4 - transcription factor ap-4 (activating enhancer binding protein 4), FBXO5 - f-box protein 5, TIPIN - timeless interacting protein, STIL - scl/tal1 interrupting locus, CEP41 - centrosomal protein 41kda, CTCF - ccctc-binding factor (zinc finger protein), MIIP - migration and invasion inhibitory protein, RBL1 - retinoblastoma-like 1 (p107), CLSPN - claspin, FBXO7 - f-box protein 7, CEP72 - centrosomal protein 72kda, TRIP13 - thyroid hormone receptor interactor 13, MAD2L1 - mad2 mitotic arrest deficient-like 1 (yeast), IGF1 - insulin-like growth factor 1 (somatomedin c), OFD1 - oral-facial-digital syndrome 1, SLFN11 - schlafen family member 11, PLK4 - polo-like kinase 4, CEP63 - centrosomal protein 63kda, NDC80 - ndc80 kinetochore complex component, NUSAP1 - nucleolar and spindle associated protein 1, CCNB1 - cyclin b1, RBM14 - rna binding motif protein 14, HMMR - hyaluronan-mediated motility receptor (rhamm), MTBP - mdm2, transformed 3t3 cell double minute 2, p53 binding protein (mouse) binding protein, 104kda, CNOT8 - ccr4-not transcription complex, subunit 8, PRKAR1A - protein kinase, camp-dependent, regulatory, type i, alpha, BBS4 - bardet-biedl syndrome 4, RRM2 - ribonucleotide reductase m2]
GO:0051726	regulation of cell cycle	2.92e-18	2.16e-15	1.65	13203	957	2155	258	[CCNK - cyclin k, MAPRE3 - microtubule-associated protein, rp/eb family, member 3, KIF20B - kinesin family member 20b, BRCA2 - breast cancer 2, early onset, WDR76 - wd repeat domain 76, BRCA1 - breast cancer 1, early onset, CDT1 - chromatin licensing and dna replication factor 1, RACGAP1 - rac gtpase activating protein 1, CDKL4 - cyclin-dependent kinase-like 4, NUP62 - nucleoporin 62kda, NBN - nibrin, CCNO - cyclin o, NUBP1 - nucleotide binding protein 1, PLK1 - polo-like kinase 1, TPX2 - tpx2, microtubule-associated, BLM - bloom syndrome, recq helicase-like, TIPRL - tip41, tor signaling pathway regulator-like (s. cerevisiae), H2AFY - h2a histone family, member y, MCIDAS - multiciliate differentiation and dna synthesis associated cell cycle protein, MASTL - microtubule associated serine/threonine kinase-like, BMP2 - bone morphogenetic protein 2, AZI1 - 5-azacytidine induced 1, STRADA - ste20-related kinase adaptor alpha, CDKL3 - cyclin-dependent kinase-like 3, CEP152 - centrosomal protein 152kda, CDC16 - cell division cycle 16, CNOT1 - ccr4-not transcription complex, subunit 1, HAUS8 - haus augmin-like complex, subunit 8, ANAPC7 - anaphase promoting complex subunit 7, TP73 - tumor protein p73, PHC1 - polyhomeotic homolog 1 (drosophila), PSMG2 - proteasome (prosome, macropain) assembly chaperone 2, MYBL2 - v-myb avian myeloblastosis viral oncogene homolog-like 2, CCNA1 - cyclin a1, GLI1 - gli family zinc finger 1, HAUS6 - haus augmin-like complex, subunit 6, ATAD5 - atpase family, aaa domain containing 5, GPSM2 - g-protein signaling modulator 2, CDC45 - cell division cycle 45, MYO16 - myosin xvi, BUB1 - bub1 mitotic checkpoint serine/threonine kinase, BUB1B - bub1 mitotic checkpoint serine/threonine kinase b, E2F6 - e2f transcription factor 6, E2F1 - e2f transcription factor 1, KIF20A - kinesin family member 20a, TIMELESS - timeless circadian clock, E2F2 - e2f transcription factor 2, EDN3 - endothelin 3, DACT1 - dishevelled-binding antagonist of beta-catenin 1, KIF23 - kinesin family member 23, HSPA2 - heat shock 70kda protein 2, ECT2 - epithelial cell transforming sequence 2 oncogene, TPR - translocated promoter region, nuclear basket protein, BTG4 - b-cell translocation gene 4, CDK5RAP2 - cdk5 regulatory subunit associated protein 2, PLK5 - polo-like kinase 5, CCDC57 - coiled-coil domain containing 57, FANCD2 - fanconi anemia, complementation group d2, ZWINT - zw10 interacting kinetochore protein, TACC3 - transforming, acidic coiled-coil containing protein 3, CIT - citron (rho-interacting, serine/threonine kinase 21), CUL9 - cullin 9, FGFR1OP - fgfr1 oncogene partner, RPA3 - replication protein a3, 14kda, UHRF2 - ubiquitin-like with phd and ring finger domains 2, e3 ubiquitin protein ligase, RPA2 - replication protein a2, 32kda, CTNNB1 - catenin (cadherin-associated protein), beta 1, 88kda, CNTRL - centriolin, PSRC1 - proline/serine-rich coiled-coil 1, PCID2 - pci domain containing 2, CSPP1 - centrosome and spindle pole associated protein 1, IPO5 - importin 5, UBE2C - ubiquitin-conjugating enzyme e2c, AIF1 - allograft inflammatory factor 1, KIF11 - kinesin family member 11, CDC23 - cell division cycle 23, BORA - bora, aurora kinase a activator, EZH2 - enhancer of zeste homolog 2 (drosophila), AURKAIP1 - aurora kinase a interacting protein 1, CCNL1 - cyclin l1, TOPBP1 - topoisomerase (dna) ii binding protein 1, RMI2 - recq mediated genome instability 2, CDKL5 - cyclin-dependent kinase-like 5, AURKA - aurora kinase a, KIF14 - kinesin family member 14, MSH2 - muts homolog 2, colon cancer, nonpolyposis type 1 (e. coli), ERCC3 - excision repair cross-complementing rodent repair deficiency, complementation group 3, TUBB - tubulin, beta class i, KCNA5 - potassium voltage-gated channel, shaker-related subfamily, member 5, CCNF - cyclin f, CCNE1 - cyclin e1, EED - embryonic ectoderm development, RPS15A - ribosomal protein s15a, E2F8 - e2f transcription factor 8, HNRNPU - heterogeneous nuclear ribonucleoprotein u (scaffold attachment factor a), FBXO5 - f-box protein 5, TIPIN - timeless interacting protein, RPS6KA2 - ribosomal protein s6 kinase, 90kda, polypeptide 2, MAP2K6 - mitogen-activated protein kinase kinase 6, MIIP - migration and invasion inhibitory protein, RUNX3 - runt-related transcription factor 3, ASUN - asunder spermatogenesis regulator, FBXO7 - f-box protein 7, CEP72 - centrosomal protein 72kda, TRIP13 - thyroid hormone receptor interactor 13, COPS5 - cop9 signalosome subunit 5, LIN9 - lin-9 homolog (c. elegans), SLFN11 - schlafen family member 11, NDC80 - ndc80 kinetochore complex component, NUSAP1 - nucleolar and spindle associated protein 1, THOC1 - tho complex 1, YTHDC2 - yth domain containing 2, CCNB1 - cyclin b1, RBM14 - rna binding motif protein 14, HMMR - hyaluronan-mediated motility receptor (rhamm), DCLRE1B - dna cross-link repair 1b, PRKAR1A - protein kinase, camp-dependent, regulatory, type i, alpha, CNOT8 - ccr4-not transcription complex, subunit 8, RRM2 - ribonucleotide reductase m2, CDC6 - cell division cycle 6, APEX1 - apex nuclease (multifunctional dna repair enzyme) 1, TMEM8B - transmembrane protein 8b, CDC25A - cell division cycle 25a, CDK1 - cyclin-dependent kinase 1, ORC1 - origin recognition complex, subunit 1, CDC25C - cell division cycle 25c, ANLN - anillin, actin binding protein, IL12B - interleukin 12b (natural killer cell stimulatory factor 2, cytotoxic lymphocyte maturation factor 2, p40), CDC27 - cell division cycle 27, SPAG5 - sperm associated antigen 5, PKP4 - plakophilin 4, DDB1 - damage-specific dna binding protein 1, 127kda, BOP1 - block of proliferation 1, PBX1 - pre-b-cell leukemia homeobox 1, INCENP - inner centromere protein antigens 135/155kda, MLF1 - myeloid leukemia factor 1, MKI67 - antigen identified by monoclonal antibody ki-67, FOXM1 - forkhead box m1, CDCA5 - cell division cycle associated 5, ANAPC15 - anaphase promoting complex subunit 15, AHCTF1 - at hook containing transcription factor 1, CNOT10 - ccr4-not transcription complex, subunit 10, KLHL13 - kelch-like family member 13, FBXO43 - f-box protein 43, INTS7 - integrator complex subunit 7, ODF2 - outer dense fiber of sperm tails 2, CHEK2 - checkpoint kinase 2, CENPJ - centromere protein j, PSMD10 - proteasome (prosome, macropain) 26s subunit, non-atpase, 10, RAD51AP1 - rad51 associated protein 1, PTTG1 - pituitary tumor-transforming 1, CEP97 - centrosomal protein 97kda, HAUS5 - haus augmin-like complex, subunit 5, CENPE - centromere protein e, 312kda, TAF1 - taf1 rna polymerase ii, tata box binding protein (tbp)-associated factor, 250kda, CENPF - centromere protein f, 350/400kda, TUBA1A - tubulin, alpha 1a, AURKB - aurora kinase b, CETN2 - centrin, ef-hand protein, 2, PTCH1 - patched 1, ALMS1 - alstrom syndrome 1, FAM5C - family with sequence similarity 5, member c, CLASP1 - cytoplasmic linker associated protein 1, ZW10 - zw10 kinetochore protein, KIAA0101 - kiaa0101, KNSTRN - kinetochore-localized astrin/spag5 binding protein, FEN1 - flap structure-specific endonuclease 1, CEBPA - ccaat/enhancer binding protein (c/ebp), alpha, TICRR - topbp1-interacting checkpoint and replication regulator, CEP120 - centrosomal protein 120kda, NEK10 - nima-related kinase 10, PCNA - proliferating cell nuclear antigen, E2F7 - e2f transcription factor 7, CEP78 - centrosomal protein 78kda, NPM1 - nucleophosmin (nucleolar phosphoprotein b23, numatrin), CDK16 - cyclin-dependent kinase 16, PIWIL2 - piwi-like rna-mediated gene silencing 2, HINFP - histone h4 transcription factor, MTA3 - metastasis associated 1 family, member 3, CDKN2C - cyclin-dependent kinase inhibitor 2c (p18, inhibits cdk4), RAD9B - rad9 homolog b (s. pombe), STOX1 - storkhead box 1, IRF6 - interferon regulatory factor 6, MLXIPL - mlx interacting protein-like, USP44 - ubiquitin specific peptidase 44, DACH1 - dachshund homolog 1 (drosophila), THAP1 - thap domain containing, apoptosis associated protein 1, RAD1 - rad1 homolog (s. pombe), CCNB2 - cyclin b2, CCNE2 - cyclin e2, MUS81 - mus81 structure-specific endonuclease subunit, DTL - denticleless e3 ubiquitin protein ligase homolog (drosophila), GTSE1 - g-2 and s-phase expressed 1, DBF4B - dbf4 homolog b (s. cerevisiae), CEP290 - centrosomal protein 290kda, CNOT2 - ccr4-not transcription complex, subunit 2, PUM1 - pumilio homolog 1 (drosophila), ESPL1 - extra spindle pole bodies homolog 1 (s. cerevisiae), CEP57 - centrosomal protein 57kda, NOTCH2 - notch 2, MLST8 - mtor associated protein, lst8 homolog (s. cerevisiae), ID2 - inhibitor of dna binding 2, dominant negative helix-loop-helix protein, SKP2 - s-phase kinase-associated protein 2, e3 ubiquitin protein ligase, USP2 - ubiquitin specific peptidase 2, MAPK15 - mitogen-activated protein kinase 15, WEE1 - wee1 homolog (s. pombe), RCC1 - regulator of chromosome condensation 1, PKMYT1 - protein kinase, membrane associated tyrosine/threonine 1, WNT5A - wingless-type mmtv integration site family, member 5a, LCMT1 - leucine carboxyl methyltransferase 1, GMNC - geminin coiled-coil domain containing, RAD51 - rad51 recombinase, SDCCAG8 - serologically defined colon cancer antigen 8, TARDBP - tar dna binding protein, RAD21 - rad21 homolog (s. pombe), TRIAP1 - tp53 regulated inhibitor of apoptosis 1, NKX3-1 - nk3 homeobox 1, PAF1 - paf1, rna polymerase ii associated factor, homolog (s. cerevisiae), CCNB3 - cyclin b3, KNTC1 - kinetochore associated 1, MYOCD - myocardin, POLDIP2 - polymerase (dna-directed), delta interacting protein 2, GEN1 - gen1 holliday junction 5' flap endonuclease, PRC1 - protein regulator of cytokinesis 1, SUZ12 - suz12 polycomb repressive complex 2 subunit, BARD1 - brca1 associated ring domain 1, CHORDC1 - cysteine and histidine-rich domain (chord) containing 1, NEK2 - nima-related kinase 2, RANBP1 - ran binding protein 1, ANAPC16 - anaphase promoting complex subunit 16, SMOC2 - sparc related modular calcium binding 2, L3MBTL2 - l(3)mbt-like 2 (drosophila), RAD51C - rad51 paralog c, NAT10 - n-acetyltransferase 10 (gcn5-related), MOK - mok protein kinase, STXBP4 - syntaxin binding protein 4, TERT - telomerase reverse transcriptase, EPC1 - enhancer of polycomb homolog 1 (drosophila), TFDP2 - transcription factor dp-2 (e2f dimerization partner 2), ZNF16 - zinc finger protein 16, TFAP4 - transcription factor ap-4 (activating enhancer binding protein 4), STIL - scl/tal1 interrupting locus, CDK5RAP1 - cdk5 regulatory subunit associated protein 1, CEP41 - centrosomal protein 41kda, CTCF - ccctc-binding factor (zinc finger protein), CLSPN - claspin, RBL1 - retinoblastoma-like 1 (p107), MAD2L1 - mad2 mitotic arrest deficient-like 1 (yeast), IGF1 - insulin-like growth factor 1 (somatomedin c), OFD1 - oral-facial-digital syndrome 1, PLK4 - polo-like kinase 4, CEP63 - centrosomal protein 63kda, CKS2 - cdc28 protein kinase regulatory subunit 2, DNA2 - dna replication helicase/nuclease 2, MTBP - mdm2, transformed 3t3 cell double minute 2, p53 binding protein (mouse) binding protein, 104kda, METTL3 - methyltransferase like 3, EME1 - essential meiotic structure-specific endonuclease 1, BBS4 - bardet-biedl syndrome 4]
GO:0006281	DNA repair	2.96e-18	2.09e-15	2.06	13203	408	2155	137	[APEX1 - apex nuclease (multifunctional dna repair enzyme) 1, RFC4 - replication factor c (activator 1) 4, 37kda, RFC5 - replication factor c (activator 1) 5, 36.5kda, RFC2 - replication factor c (activator 1) 2, 40kda, CDK1 - cyclin-dependent kinase 1, PMS2 - pms2 postmeiotic segregation increased 2 (s. cerevisiae), RFC3 - replication factor c (activator 1) 3, 38kda, CDC5L - cell division cycle 5-like, SMC6 - structural maintenance of chromosomes 6, HDAC10 - histone deacetylase 10, BRCA2 - breast cancer 2, early onset, BRCA1 - breast cancer 1, early onset, LIG1 - ligase i, dna, atp-dependent, DDB2 - damage-specific dna binding protein 2, 48kda, LIG3 - ligase iii, dna, atp-dependent, CHAF1B - chromatin assembly factor 1, subunit b (p60), DDB1 - damage-specific dna binding protein 1, 127kda, MGME1 - mitochondrial genome maintenance exonuclease 1, TRIM28 - tripartite motif containing 28, ERCC6L2 - excision repair cross-complementing rodent repair deficiency, complementation group 6-like 2, RMI1 - recq mediated genome instability 1, GTF2H3 - general transcription factor iih, polypeptide 3, 34kda, FOXM1 - forkhead box m1, PRPF19 - pre-mrna processing factor 19, PMS1 - pms1 postmeiotic segregation increased 1 (s. cerevisiae), NBN - nibrin, MSH6 - muts homolog 6 (e. coli), CDCA5 - cell division cycle associated 5, RIF1 - rap1 interacting factor homolog (yeast), POLN - polymerase (dna directed) nu, RAD18 - rad18 homolog (s. cerevisiae), USP43 - ubiquitin specific peptidase 43, BLM - bloom syndrome, recq helicase-like, CHD1L - chromodomain helicase dna binding protein 1-like, CHEK2 - checkpoint kinase 2, MCM8 - minichromosome maintenance complex component 8, NUCKS1 - nuclear casein kinase and cyclin-dependent kinase substrate 1, RAD51AP1 - rad51 associated protein 1, PTTG1 - pituitary tumor-transforming 1, FANCI - fanconi anemia, complementation group i, SMUG1 - single-strand-selective monofunctional uracil-dna glycosylase 1, MCM7 - minichromosome maintenance complex component 7, RNASEH2A - ribonuclease h2, subunit a, SUPT16H - suppressor of ty 16 homolog (s. cerevisiae), CETN2 - centrin, ef-hand protein, 2, ZRANB3 - zinc finger, ran-binding domain containing 3, TP73 - tumor protein p73, KIAA0101 - kiaa0101, WDHD1 - wd repeat and hmg-box dna binding protein 1, UBE2U - ubiquitin-conjugating enzyme e2u (putative), FEN1 - flap structure-specific endonuclease 1, CDC45 - cell division cycle 45, TICRR - topbp1-interacting checkpoint and replication regulator, PCNA - proliferating cell nuclear antigen, SMC1A - structural maintenance of chromosomes 1a, NPM1 - nucleophosmin (nucleolar phosphoprotein b23, numatrin), HINFP - histone h4 transcription factor, MUTYH - muty homolog (e. coli), RAD50 - rad50 homolog (s. cerevisiae), FANCL - fanconi anemia, complementation group l, TIMELESS - timeless circadian clock, PARP1 - poly (adp-ribose) polymerase 1, POLH - polymerase (dna directed), eta, RAD9B - rad9 homolog b (s. pombe), RUVBL1 - ruvb-like 1 (e. coli), POLE2 - polymerase (dna directed), epsilon 2, accessory subunit, POLE - polymerase (dna directed), epsilon, catalytic subunit, POLD2 - polymerase (dna directed), delta 2, accessory subunit, POLD1 - polymerase (dna directed), delta 1, catalytic subunit, AUNIP - aurora kinase a and ninein interacting protein, MBD4 - methyl-cpg binding domain protein 4, SETX - senataxin, RUVBL2 - ruvb-like 2 (e. coli), EXO1 - exonuclease 1, RAD1 - rad1 homolog (s. pombe), PPIE - peptidylprolyl isomerase e (cyclophilin e), NONO - non-pou domain containing, octamer-binding, HMGB2 - high mobility group box 2, MUS81 - mus81 structure-specific endonuclease subunit, DTL - denticleless e3 ubiquitin protein ligase homolog (drosophila), HMGB1 - high mobility group box 1, SMC3 - structural maintenance of chromosomes 3, USP1 - ubiquitin specific peptidase 1, FANCC - fanconi anemia, complementation group c, FANCD2 - fanconi anemia, complementation group d2, RAD54B - rad54 homolog b (s. cerevisiae), UNG - uracil-dna glycosylase, FANCB - fanconi anemia, complementation group b, RPA3 - replication protein a3, 14kda, RPA1 - replication protein a1, 70kda, RPA2 - replication protein a2, 32kda, RECQL4 - recq protein-like 4, RPS3 - ribosomal protein s3, RNF168 - ring finger protein 168, e3 ubiquitin protein ligase, WHSC1 - wolf-hirschhorn syndrome candidate 1, REV1 - rev1, polymerase (dna directed), CHAF1A - chromatin assembly factor 1, subunit a (p150), RAD51 - rad51 recombinase, MCM4 - minichromosome maintenance complex component 4, PIF1 - pif1 5'-to-3' dna helicase, MCM3 - minichromosome maintenance complex component 3, EYA1 - eyes absent homolog 1 (drosophila), MCM6 - minichromosome maintenance complex component 6, RAD21 - rad21 homolog (s. pombe), EYA2 - eyes absent homolog 2 (drosophila), MCM5 - minichromosome maintenance complex component 5, MCM2 - minichromosome maintenance complex component 2, TOPBP1 - topoisomerase (dna) ii binding protein 1, RMI2 - recq mediated genome instability 2, POLDIP2 - polymerase (dna-directed), delta interacting protein 2, SUV420H2 - suppressor of variegation 4-20 homolog 2 (drosophila), GEN1 - gen1 holliday junction 5' flap endonuclease, MSH3 - muts homolog 3 (e. coli), MSH2 - muts homolog 2, colon cancer, nonpolyposis type 1 (e. coli), BARD1 - brca1 associated ring domain 1, RPS27A - ribosomal protein s27a, ERCC3 - excision repair cross-complementing rodent repair deficiency, complementation group 3, RAD51C - rad51 paralog c, RAD54L - rad54-like (s. cerevisiae), RAD52 - rad52 homolog (s. cerevisiae), ESCO2 - establishment of sister chromatid cohesion n-acetyltransferase 2, SSRP1 - structure specific recognition protein 1, COMMD1 - copper metabolism (murr1) domain containing 1, NEIL3 - nei endonuclease viii-like 3 (e. coli), GINS2 - gins complex subunit 2 (psf2 homolog), CLSPN - claspin, TRIP13 - thyroid hormone receptor interactor 13, COPS5 - cop9 signalosome subunit 5, UBE2T - ubiquitin-conjugating enzyme e2t (putative), GINS4 - gins complex subunit 4 (sld5 homolog), C17orf70 - chromosome 17 open reading frame 70, REC8 - rec8 meiotic recombination protein, POLQ - polymerase (dna directed), theta, POLD3 - polymerase (dna-directed), delta 3, accessory subunit, DNA2 - dna replication helicase/nuclease 2, DCLRE1B - dna cross-link repair 1b, EME1 - essential meiotic structure-specific endonuclease 1]
GO:0060271	cilium assembly	1.75e-17	1.18e-14	2.64	13203	179	2155	77	[CC2D2A - coiled-coil and c2 domain containing 2a, WDR35 - wd repeat domain 35, B9D2 - b9 protein domain 2, TTC26 - tetratricopeptide repeat domain 26, WDR19 - wd repeat domain 19, ATAT1 - alpha tubulin acetyltransferase 1, TRAF3IP1 - tnf receptor-associated factor 3 interacting protein 1, FAM92A1 - family with sequence similarity 92, member a1, RFX3 - regulatory factor x, 3 (influences hla class ii expression), TTLL3 - tubulin tyrosine ligase-like family, member 3, MKS1 - meckel syndrome, type 1, KIF24 - kinesin family member 24, CCDC57 - coiled-coil domain containing 57, IFT74 - intraflagellar transport 74 homolog (chlamydomonas), IQUB - iq motif and ubiquitin domain containing, CCDC40 - coiled-coil domain containing 40, CEP290 - centrosomal protein 290kda, WDR34 - wd repeat domain 34, FAM179B - family with sequence similarity 179, member b, RSG1 - rem2 and rab-like small gtpase 1, DZIP1 - daz interacting zinc finger protein 1, CCDC41 - coiled-coil domain containing 41, KIF27 - kinesin family member 27, DNAAF1 - dynein, axonemal, assembly factor 1, CCNO - cyclin o, HDAC6 - histone deacetylase 6, TEKT1 - tektin 1, FOXJ1 - forkhead box j1, TMEM17 - transmembrane protein 17, PTPDC1 - protein tyrosine phosphatase domain containing 1, MCIDAS - multiciliate differentiation and dna synthesis associated cell cycle protein, GMNC - geminin coiled-coil domain containing, C11orf63 - chromosome 11 open reading frame 63, IFT140 - intraflagellar transport 140 homolog (chlamydomonas), C21orf59 - chromosome 21 open reading frame 59, TTBK2 - tau tubulin kinase 2, AZI1 - 5-azacytidine induced 1, CCDC176 - coiled-coil domain containing 176, TCTEX1D2 - tctex1 domain containing 2, CENPJ - centromere protein j, IFT122 - intraflagellar transport 122 homolog (chlamydomonas), KIAA1009 - kiaa1009, AKAP4 - a kinase (prka) anchor protein 4, BBS1 - bardet-biedl syndrome 1, HYLS1 - hydrolethalus syndrome 1, TMEM216 - transmembrane protein 216, RSPH9 - radial spoke head 9 homolog (chlamydomonas), IFT57 - intraflagellar transport 57 homolog (chlamydomonas), SPATA6 - spermatogenesis associated 6, IFT81 - intraflagellar transport 81 homolog (chlamydomonas), CCDC65 - coiled-coil domain containing 65, DNAI2 - dynein, axonemal, intermediate chain 2, UBXN10 - ubx domain protein 10, CEP41 - centrosomal protein 41kda, TEKT2 - tektin 2 (testicular), DZIP1L - daz interacting zinc finger protein 1-like, WDR60 - wd repeat domain 60, CLUAP1 - clusterin associated protein 1, C2CD3 - c2 calcium-dependent domain containing 3, TEKT4 - tektin 4, TTC8 - tetratricopeptide repeat domain 8, OFD1 - oral-facial-digital syndrome 1, WDR90 - wd repeat domain 90, CCDC13 - coiled-coil domain containing 13, C7orf43 - chromosome 7 open reading frame 43, LRRC6 - leucine rich repeat containing 6, C11orf88 - chromosome 11 open reading frame 88, CCDC113 - coiled-coil domain containing 113, ARL6 - adp-ribosylation factor-like 6, CCDC39 - coiled-coil domain containing 39, IFT172 - intraflagellar transport 172 homolog (chlamydomonas), DNAH5 - dynein, axonemal, heavy chain 5, SCLT1 - sodium channel and clathrin linker 1, IFT52 - intraflagellar transport 52 homolog (chlamydomonas), BBS4 - bardet-biedl syndrome 4, TBC1D32 - tbc1 domain family, member 32, CCDC96 - coiled-coil domain containing 96]
GO:0070925	organelle assembly	5.44e-17	3.5e-14	1.97	13203	442	2155	142	[SNF8 - snf8, escrt-ii complex subunit, CCDC78 - coiled-coil domain containing 78, MAPRE3 - microtubule-associated protein, rp/eb family, member 3, B9D2 - b9 protein domain 2, TTC26 - tetratricopeptide repeat domain 26, WDR19 - wd repeat domain 19, ATAT1 - alpha tubulin acetyltransferase 1, ANLN - anillin, actin binding protein, FAM92A1 - family with sequence similarity 92, member a1, RFX3 - regulatory factor x, 3 (influences hla class ii expression), CCDC67 - coiled-coil domain containing 67, MKS1 - meckel syndrome, type 1, KIF24 - kinesin family member 24, NUP62 - nucleoporin 62kda, KIAA0753 - kiaa0753, WDR34 - wd repeat domain 34, KIF27 - kinesin family member 27, DNAAF1 - dynein, axonemal, assembly factor 1, CCNO - cyclin o, RTTN - rotatin, CCDC136 - coiled-coil domain containing 136, TPX2 - tpx2, microtubule-associated, FOXJ1 - forkhead box j1, HDAC3 - histone deacetylase 3, TMEM17 - transmembrane protein 17, PTPDC1 - protein tyrosine phosphatase domain containing 1, MCIDAS - multiciliate differentiation and dna synthesis associated cell cycle protein, FITM1 - fat storage-inducing transmembrane protein 1, CHEK2 - checkpoint kinase 2, C21orf59 - chromosome 21 open reading frame 59, CENPN - centromere protein n, AZI1 - 5-azacytidine induced 1, CENPJ - centromere protein j, CEP152 - centrosomal protein 152kda, AKAP4 - a kinase (prka) anchor protein 4, HYLS1 - hydrolethalus syndrome 1, HAUS8 - haus augmin-like complex, subunit 8, HAUS5 - haus augmin-like complex, subunit 5, CENPC - centromere protein c, CENPE - centromere protein e, 312kda, CENPF - centromere protein f, 350/400kda, CETN2 - centrin, ef-hand protein, 2, IFT57 - intraflagellar transport 57 homolog (chlamydomonas), TBPL1 - tbp-like 1, MYBL2 - v-myb avian myeloblastosis viral oncogene homolog-like 2, CLASP1 - cytoplasmic linker associated protein 1, HAUS6 - haus augmin-like complex, subunit 6, DNAI2 - dynein, axonemal, intermediate chain 2, UBXN10 - ubx domain protein 10, TEKT2 - tektin 2 (testicular), DZIP1L - daz interacting zinc finger protein 1-like, WDR60 - wd repeat domain 60, SMC1A - structural maintenance of chromosomes 1a, CLUAP1 - clusterin associated protein 1, NPM1 - nucleophosmin (nucleolar phosphoprotein b23, numatrin), CORO1A - coronin, actin binding protein, 1a, C2CD3 - c2 calcium-dependent domain containing 3, TTC8 - tetratricopeptide repeat domain 8, CCDC13 - coiled-coil domain containing 13, WDR90 - wd repeat domain 90, LRRC6 - leucine rich repeat containing 6, C11orf88 - chromosome 11 open reading frame 88, CCDC39 - coiled-coil domain containing 39, ARL6 - adp-ribosylation factor-like 6, CNTROB - centrobin, centrosomal brca2 interacting protein, RAB38 - rab38, member ras oncogene family, SCLT1 - sodium channel and clathrin linker 1, IFT52 - intraflagellar transport 52 homolog (chlamydomonas), FHOD3 - formin homology 2 domain containing 3, CC2D2A - coiled-coil and c2 domain containing 2a, CDK5RAP2 - cdk5 regulatory subunit associated protein 2, TUBGCP6 - tubulin, gamma complex associated protein 6, CCNB2 - cyclin b2, WDR35 - wd repeat domain 35, CAPN3 - calpain 3, (p94), TRAF3IP1 - tnf receptor-associated factor 3 interacting protein 1, SMC3 - structural maintenance of chromosomes 3, TTLL3 - tubulin tyrosine ligase-like family, member 3, IFT74 - intraflagellar transport 74 homolog (chlamydomonas), CCDC57 - coiled-coil domain containing 57, IQUB - iq motif and ubiquitin domain containing, MAPT - microtubule-associated protein tau, CCDC40 - coiled-coil domain containing 40, CEP290 - centrosomal protein 290kda, RSG1 - rem2 and rab-like small gtpase 1, DZIP1 - daz interacting zinc finger protein 1, FAM179B - family with sequence similarity 179, member b, RAB19 - rab19, member ras oncogene family, NLGN1 - neuroligin 1, CCDC41 - coiled-coil domain containing 41, SASS6 - spindle assembly 6 homolog (c. elegans), HDAC6 - histone deacetylase 6, SH3PXD2B - sh3 and px domains 2b, TEKT1 - tektin 1, POGZ - pogo transposable element with znf domain, RCC1 - regulator of chromosome condensation 1, RPS3 - ribosomal protein s3, CASC5 - cancer susceptibility candidate 5, GMNC - geminin coiled-coil domain containing, KIFC2 - kinesin family member c2, C11orf63 - chromosome 11 open reading frame 63, KIF11 - kinesin family member 11, KIFC1 - kinesin family member c1, IFT140 - intraflagellar transport 140 homolog (chlamydomonas), TTBK2 - tau tubulin kinase 2, CCDC176 - coiled-coil domain containing 176, TCTEX1D2 - tctex1 domain containing 2, IFT122 - intraflagellar transport 122 homolog (chlamydomonas), KIAA1009 - kiaa1009, CENPW - centromere protein w, AURKA - aurora kinase a, BBS1 - bardet-biedl syndrome 1, RPS23 - ribosomal protein s23, NEK2 - nima-related kinase 2, TMEM216 - transmembrane protein 216, RSPH9 - radial spoke head 9 homolog (chlamydomonas), TUBB - tubulin, beta class i, CENPK - centromere protein k, WRAP73 - wd repeat containing, antisense to tp73, SPATA6 - spermatogenesis associated 6, AAAS - achalasia, adrenocortical insufficiency, alacrimia, IFT81 - intraflagellar transport 81 homolog (chlamydomonas), SRPX - sushi-repeat containing protein, x-linked, CCDC65 - coiled-coil domain containing 65, FBXO5 - f-box protein 5, CEP41 - centrosomal protein 41kda, VPS37D - vacuolar protein sorting 37 homolog d (s. cerevisiae), CEP72 - centrosomal protein 72kda, TEKT4 - tektin 4, OFD1 - oral-facial-digital syndrome 1, C7orf43 - chromosome 7 open reading frame 43, PLK4 - polo-like kinase 4, CEP63 - centrosomal protein 63kda, CCDC113 - coiled-coil domain containing 113, SQLE - squalene epoxidase, RBM14 - rna binding motif protein 14, DNAH5 - dynein, axonemal, heavy chain 5, IFT172 - intraflagellar transport 172 homolog (chlamydomonas), WDR62 - wd repeat domain 62, TBC1D32 - tbc1 domain family, member 32, BBS4 - bardet-biedl syndrome 4, CCDC96 - coiled-coil domain containing 96]
GO:0007346	regulation of mitotic cell cycle	8.83e-17	5.44e-14	1.87	13203	523	2155	160	[CDC6 - cell division cycle 6, APEX1 - apex nuclease (multifunctional dna repair enzyme) 1, TMEM8B - transmembrane protein 8b, CDC25A - cell division cycle 25a, CDK1 - cyclin-dependent kinase 1, KIF20B - kinesin family member 20b, ORC1 - origin recognition complex, subunit 1, BRCA2 - breast cancer 2, early onset, BRCA1 - breast cancer 1, early onset, CDT1 - chromatin licensing and dna replication factor 1, CDC25C - cell division cycle 25c, ANLN - anillin, actin binding protein, CDC27 - cell division cycle 27, DDB1 - damage-specific dna binding protein 1, 127kda, PBX1 - pre-b-cell leukemia homeobox 1, NUP62 - nucleoporin 62kda, INCENP - inner centromere protein antigens 135/155kda, MKI67 - antigen identified by monoclonal antibody ki-67, NBN - nibrin, CDCA5 - cell division cycle associated 5, PLK1 - polo-like kinase 1, TPX2 - tpx2, microtubule-associated, ANAPC15 - anaphase promoting complex subunit 15, CNOT10 - ccr4-not transcription complex, subunit 10, BLM - bloom syndrome, recq helicase-like, FBXO43 - f-box protein 43, H2AFY - h2a histone family, member y, ODF2 - outer dense fiber of sperm tails 2, MCIDAS - multiciliate differentiation and dna synthesis associated cell cycle protein, CHEK2 - checkpoint kinase 2, AZI1 - 5-azacytidine induced 1, CENPJ - centromere protein j, CEP152 - centrosomal protein 152kda, PSMD10 - proteasome (prosome, macropain) 26s subunit, non-atpase, 10, PTTG1 - pituitary tumor-transforming 1, CDC16 - cell division cycle 16, CNOT1 - ccr4-not transcription complex, subunit 1, CEP97 - centrosomal protein 97kda, HAUS8 - haus augmin-like complex, subunit 8, HAUS5 - haus augmin-like complex, subunit 5, CENPE - centromere protein e, 312kda, ANAPC7 - anaphase promoting complex subunit 7, CENPF - centromere protein f, 350/400kda, TUBA1A - tubulin, alpha 1a, AURKB - aurora kinase b, CETN2 - centrin, ef-hand protein, 2, PTCH1 - patched 1, TP73 - tumor protein p73, FAM5C - family with sequence similarity 5, member c, ALMS1 - alstrom syndrome 1, PSMG2 - proteasome (prosome, macropain) assembly chaperone 2, CLASP1 - cytoplasmic linker associated protein 1, HAUS6 - haus augmin-like complex, subunit 6, ZW10 - zw10 kinetochore protein, GPSM2 - g-protein signaling modulator 2, MYO16 - myosin xvi, TICRR - topbp1-interacting checkpoint and replication regulator, PCNA - proliferating cell nuclear antigen, BUB1 - bub1 mitotic checkpoint serine/threonine kinase, E2F7 - e2f transcription factor 7, CEP78 - centrosomal protein 78kda, BUB1B - bub1 mitotic checkpoint serine/threonine kinase b, MTA3 - metastasis associated 1 family, member 3, CDKN2C - cyclin-dependent kinase inhibitor 2c (p18, inhibits cdk4), E2F1 - e2f transcription factor 1, DACT1 - dishevelled-binding antagonist of beta-catenin 1, EDN3 - endothelin 3, RAD9B - rad9 homolog b (s. pombe), STOX1 - storkhead box 1, USP44 - ubiquitin specific peptidase 44, HSPA2 - heat shock 70kda protein 2, THAP1 - thap domain containing, apoptosis associated protein 1, TPR - translocated promoter region, nuclear basket protein, BTG4 - b-cell translocation gene 4, CDK5RAP2 - cdk5 regulatory subunit associated protein 2, MUS81 - mus81 structure-specific endonuclease subunit, DTL - denticleless e3 ubiquitin protein ligase homolog (drosophila), GTSE1 - g-2 and s-phase expressed 1, PLK5 - polo-like kinase 5, DBF4B - dbf4 homolog b (s. cerevisiae), CCDC57 - coiled-coil domain containing 57, FANCD2 - fanconi anemia, complementation group d2, CEP290 - centrosomal protein 290kda, ZWINT - zw10 interacting kinetochore protein, CNOT2 - ccr4-not transcription complex, subunit 2, TACC3 - transforming, acidic coiled-coil containing protein 3, ESPL1 - extra spindle pole bodies homolog 1 (s. cerevisiae), FGFR1OP - fgfr1 oncogene partner, CUL9 - cullin 9, RPA3 - replication protein a3, 14kda, CEP57 - centrosomal protein 57kda, CTNNB1 - catenin (cadherin-associated protein), beta 1, 88kda, RPA2 - replication protein a2, 32kda, ID2 - inhibitor of dna binding 2, dominant negative helix-loop-helix protein, CNTRL - centriolin, USP2 - ubiquitin specific peptidase 2, PSRC1 - proline/serine-rich coiled-coil 1, WEE1 - wee1 homolog (s. pombe), RCC1 - regulator of chromosome condensation 1, PCID2 - pci domain containing 2, UBE2C - ubiquitin-conjugating enzyme e2c, PKMYT1 - protein kinase, membrane associated tyrosine/threonine 1, AIF1 - allograft inflammatory factor 1, LCMT1 - leucine carboxyl methyltransferase 1, KIF11 - kinesin family member 11, SDCCAG8 - serologically defined colon cancer antigen 8, RAD21 - rad21 homolog (s. pombe), TRIAP1 - tp53 regulated inhibitor of apoptosis 1, NKX3-1 - nk3 homeobox 1, BORA - bora, aurora kinase a activator, CDC23 - cell division cycle 23, EZH2 - enhancer of zeste homolog 2 (drosophila), CCNB3 - cyclin b3, AURKAIP1 - aurora kinase a interacting protein 1, KNTC1 - kinetochore associated 1, TOPBP1 - topoisomerase (dna) ii binding protein 1, POLDIP2 - polymerase (dna-directed), delta interacting protein 2, GEN1 - gen1 holliday junction 5' flap endonuclease, AURKA - aurora kinase a, KIF14 - kinesin family member 14, MSH2 - muts homolog 2, colon cancer, nonpolyposis type 1 (e. coli), NEK2 - nima-related kinase 2, RANBP1 - ran binding protein 1, SMOC2 - sparc related modular calcium binding 2, ERCC3 - excision repair cross-complementing rodent repair deficiency, complementation group 3, ANAPC16 - anaphase promoting complex subunit 16, TUBB - tubulin, beta class i, KCNA5 - potassium voltage-gated channel, shaker-related subfamily, member 5, RAD51C - rad51 paralog c, TERT - telomerase reverse transcriptase, E2F8 - e2f transcription factor 8, HNRNPU - heterogeneous nuclear ribonucleoprotein u (scaffold attachment factor a), TFDP2 - transcription factor dp-2 (e2f dimerization partner 2), TFAP4 - transcription factor ap-4 (activating enhancer binding protein 4), FBXO5 - f-box protein 5, TIPIN - timeless interacting protein, CEP41 - centrosomal protein 41kda, MIIP - migration and invasion inhibitory protein, RBL1 - retinoblastoma-like 1 (p107), CLSPN - claspin, ASUN - asunder spermatogenesis regulator, FBXO7 - f-box protein 7, CEP72 - centrosomal protein 72kda, TRIP13 - thyroid hormone receptor interactor 13, MAD2L1 - mad2 mitotic arrest deficient-like 1 (yeast), IGF1 - insulin-like growth factor 1 (somatomedin c), OFD1 - oral-facial-digital syndrome 1, SLFN11 - schlafen family member 11, PLK4 - polo-like kinase 4, CEP63 - centrosomal protein 63kda, NDC80 - ndc80 kinetochore complex component, NUSAP1 - nucleolar and spindle associated protein 1, YTHDC2 - yth domain containing 2, CCNB1 - cyclin b1, CKS2 - cdc28 protein kinase regulatory subunit 2, HMMR - hyaluronan-mediated motility receptor (rhamm), MTBP - mdm2, transformed 3t3 cell double minute 2, p53 binding protein (mouse) binding protein, 104kda, DCLRE1B - dna cross-link repair 1b, EME1 - essential meiotic structure-specific endonuclease 1, CNOT8 - ccr4-not transcription complex, subunit 8]
GO:0051983	regulation of chromosome segregation	3.33e-16	1.97e-13	3.19	13203	98	2155	51	[CDC6 - cell division cycle 6, CDK5RAP2 - cdk5 regulatory subunit associated protein 2, SMC6 - structural maintenance of chromosomes 6, CDT1 - chromatin licensing and dna replication factor 1, CDC27 - cell division cycle 27, RACGAP1 - rac gtpase activating protein 1, SPAG5 - sperm associated antigen 5, MKI67 - antigen identified by monoclonal antibody ki-67, ZWINT - zw10 interacting kinetochore protein, PUM1 - pumilio homolog 1 (drosophila), TACC3 - transforming, acidic coiled-coil containing protein 3, ESPL1 - extra spindle pole bodies homolog 1 (s. cerevisiae), CTNNB1 - catenin (cadherin-associated protein), beta 1, 88kda, CDCA5 - cell division cycle associated 5, MAPK15 - mitogen-activated protein kinase 15, PLK1 - polo-like kinase 1, RAD18 - rad18 homolog (s. cerevisiae), ANAPC15 - anaphase promoting complex subunit 15, PCID2 - pci domain containing 2, UBE2C - ubiquitin-conjugating enzyme e2c, H2AFY - h2a histone family, member y, LCMT1 - leucine carboxyl methyltransferase 1, RAD21 - rad21 homolog (s. pombe), CDC23 - cell division cycle 23, KNTC1 - kinetochore associated 1, RMI2 - recq mediated genome instability 2, GEN1 - gen1 holliday junction 5' flap endonuclease, PTTG1 - pituitary tumor-transforming 1, CDC16 - cell division cycle 16, NEK2 - nima-related kinase 2, CENPE - centromere protein e, 312kda, ANAPC7 - anaphase promoting complex subunit 7, AURKB - aurora kinase b, CENPF - centromere protein f, 350/400kda, PSMG2 - proteasome (prosome, macropain) assembly chaperone 2, HNRNPU - heterogeneous nuclear ribonucleoprotein u (scaffold attachment factor a), ZW10 - zw10 kinetochore protein, FBXO5 - f-box protein 5, KNSTRN - kinetochore-localized astrin/spag5 binding protein, FEN1 - flap structure-specific endonuclease 1, CTCF - ccctc-binding factor (zinc finger protein), BUB1 - bub1 mitotic checkpoint serine/threonine kinase, BUB1B - bub1 mitotic checkpoint serine/threonine kinase b, TRIP13 - thyroid hormone receptor interactor 13, MAD2L1 - mad2 mitotic arrest deficient-like 1 (yeast), NDC80 - ndc80 kinetochore complex component, CCNB1 - cyclin b1, USP44 - ubiquitin specific peptidase 44, KIF2C - kinesin family member 2c, ECT2 - epithelial cell transforming sequence 2 oncogene, TPR - translocated promoter region, nuclear basket protein]
GO:0044770	cell cycle phase transition	4.13e-16	2.35e-13	2.37	13203	225	2155	87	[CDC6 - cell division cycle 6, CDC25A - cell division cycle 25a, CDK5RAP2 - cdk5 regulatory subunit associated protein 2, CCNB2 - cyclin b2, CCNE2 - cyclin e2, CDK1 - cyclin-dependent kinase 1, ORC1 - origin recognition complex, subunit 1, CDT1 - chromatin licensing and dna replication factor 1, CDC25C - cell division cycle 25c, ORC5 - origin recognition complex, subunit 5, PRIM1 - primase, dna, polypeptide 1 (49kda), CDC27 - cell division cycle 27, CCDC57 - coiled-coil domain containing 57, CEP290 - centrosomal protein 290kda, FOXM1 - forkhead box m1, NASP - nuclear autoantigenic sperm protein (histone-binding), TACC3 - transforming, acidic coiled-coil containing protein 3, FGFR1OP - fgfr1 oncogene partner, UBE2S - ubiquitin-conjugating enzyme e2s, RPA3 - replication protein a3, 14kda, CEP57 - centrosomal protein 57kda, CCNO - cyclin o, RPA1 - replication protein a1, 70kda, RPA2 - replication protein a2, 32kda, SKP2 - s-phase kinase-associated protein 2, e3 ubiquitin protein ligase, CNTRL - centriolin, IQGAP3 - iq motif containing gtpase activating protein 3, PLK1 - polo-like kinase 1, WEE1 - wee1 homolog (s. pombe), RCC1 - regulator of chromosome condensation 1, UBE2C - ubiquitin-conjugating enzyme e2c, PKMYT1 - protein kinase, membrane associated tyrosine/threonine 1, LCMT1 - leucine carboxyl methyltransferase 1, ODF2 - outer dense fiber of sperm tails 2, MASTL - microtubule associated serine/threonine kinase-like, MCM4 - minichromosome maintenance complex component 4, CHEK2 - checkpoint kinase 2, MCM8 - minichromosome maintenance complex component 8, SDCCAG8 - serologically defined colon cancer antigen 8, MCM3 - minichromosome maintenance complex component 3, MCM6 - minichromosome maintenance complex component 6, MCM5 - minichromosome maintenance complex component 5, ORC6 - origin recognition complex, subunit 6, AZI1 - 5-azacytidine induced 1, MCM2 - minichromosome maintenance complex component 2, CENPJ - centromere protein j, BORA - bora, aurora kinase a activator, CDC23 - cell division cycle 23, CCNB3 - cyclin b3, CEP152 - centrosomal protein 152kda, AURKA - aurora kinase a, CDC16 - cell division cycle 16, HAUS8 - haus augmin-like complex, subunit 8, MCM7 - minichromosome maintenance complex component 7, HAUS5 - haus augmin-like complex, subunit 5, NEK2 - nima-related kinase 2, ANAPC7 - anaphase promoting complex subunit 7, TUBB - tubulin, beta class i, CCNF - cyclin f, TUBA1A - tubulin, alpha 1a, CCNE1 - cyclin e1, CETN2 - centrin, ef-hand protein, 2, ALMS1 - alstrom syndrome 1, CCNA1 - cyclin a1, CLASP1 - cytoplasmic linker associated protein 1, HAUS6 - haus augmin-like complex, subunit 6, TIPIN - timeless interacting protein, CDC45 - cell division cycle 45, RPS6 - ribosomal protein s6, CEP41 - centrosomal protein 41kda, POLA2 - polymerase (dna directed), alpha 2, accessory subunit, CEP72 - centrosomal protein 72kda, CEP78 - centrosomal protein 78kda, BUB1B - bub1 mitotic checkpoint serine/threonine kinase b, OFD1 - oral-facial-digital syndrome 1, HINFP - histone h4 transcription factor, PLK4 - polo-like kinase 4, CEP63 - centrosomal protein 63kda, MELK - maternal embryonic leucine zipper kinase, CDKN2C - cyclin-dependent kinase inhibitor 2c (p18, inhibits cdk4), E2F1 - e2f transcription factor 1, TIMELESS - timeless circadian clock, POLE2 - polymerase (dna directed), epsilon 2, accessory subunit, POLE - polymerase (dna directed), epsilon, catalytic subunit, CCNB1 - cyclin b1, CKS2 - cdc28 protein kinase regulatory subunit 2, USP37 - ubiquitin specific peptidase 37]
GO:0006996	organelle organization	5.45e-16	2.99e-13	1.4	13203	1907	2155	436	[AFG3L2 - afg3 atpase family member 3-like 2 (s. cerevisiae), TTC26 - tetratricopeptide repeat domain 26, WDR19 - wd repeat domain 19, ATAT1 - alpha tubulin acetyltransferase 1, FAM92A1 - family with sequence similarity 92, member a1, CCDC67 - coiled-coil domain containing 67, GEM - gtp binding protein overexpressed in skeletal muscle, NUP62 - nucleoporin 62kda, REEP2 - receptor accessory protein 2, LRGUK - leucine-rich repeats and guanylate kinase domain containing, KIF27 - kinesin family member 27, BLOC1S1 - biogenesis of lysosomal organelles complex-1, subunit 1, SMPD4 - sphingomyelin phosphodiesterase 4, neutral membrane (neutral sphingomyelinase-3), PLK1 - polo-like kinase 1, NPHP4 - nephronophthisis 4, CLDN3 - claudin 3, CHD1L - chromodomain helicase dna binding protein 1-like, PTPDC1 - protein tyrosine phosphatase domain containing 1, FITM1 - fat storage-inducing transmembrane protein 1, MCM8 - minichromosome maintenance complex component 8, SPIRE2 - spire actin nucleation factor 2, CNN1 - calponin 1, basic, smooth muscle, TBPL1 - tbp-like 1, POLA2 - polymerase (dna directed), alpha 2, accessory subunit, SMC1A - structural maintenance of chromosomes 1a, STMN1 - stathmin 1, LRRC6 - leucine rich repeat containing 6, SPEF2 - sperm flagellar 2, LCP1 - lymphocyte cytosolic protein 1 (l-plastin), PARP1 - poly (adp-ribose) polymerase 1, POLE2 - polymerase (dna directed), epsilon 2, accessory subunit, POLE - polymerase (dna directed), epsilon, catalytic subunit, POLD2 - polymerase (dna directed), delta 2, accessory subunit, CNTROB - centrobin, centrosomal brca2 interacting protein, POLD1 - polymerase (dna directed), delta 1, catalytic subunit, RAB38 - rab38, member ras oncogene family, RUVBL2 - ruvb-like 2 (e. coli), TFIP11 - tuftelin interacting protein 11, CDK5RAP2 - cdk5 regulatory subunit associated protein 2, ANTXR1 - anthrax toxin receptor 1, AGK - acylglycerol kinase, TTLL9 - tubulin tyrosine ligase-like family, member 9, PRIM1 - primase, dna, polypeptide 1 (49kda), ZWINT - zw10 interacting kinetochore protein, RAD54B - rad54 homolog b (s. cerevisiae), CIT - citron (rho-interacting, serine/threonine kinase 21), VAMP2 - vesicle-associated membrane protein 2 (synaptobrevin 2), FGFR1OP - fgfr1 oncogene partner, CTNNA2 - catenin (cadherin-associated protein), alpha 2, CCDC41 - coiled-coil domain containing 41, DNAJC11 - dnaj (hsp40) homolog, subfamily c, member 11, SASS6 - spindle assembly 6 homolog (c. elegans), CTSK - cathepsin k, PSRC1 - proline/serine-rich coiled-coil 1, RECQL4 - recq protein-like 4, SYCE2 - synaptonemal complex central element protein 2, PCID2 - pci domain containing 2, IQCG - iq motif containing g, GABPB1 - ga binding protein transcription factor, beta subunit 1, C11orf63 - chromosome 11 open reading frame 63, KIF11 - kinesin family member 11, KIFC1 - kinesin family member c1, TCTEX1D2 - tctex1 domain containing 2, KIF4A - kinesin family member 4a, TUBA1C - tubulin, alpha 1c, IFT122 - intraflagellar transport 122 homolog (chlamydomonas), RMI2 - recq mediated genome instability 2, TPPP - tubulin polymerization promoting protein, KIT - v-kit hardy-zuckerman 4 feline sarcoma viral oncogene homolog, AURKA - aurora kinase a, STMN2 - stathmin-like 2, PYROXD2 - pyridine nucleotide-disulphide oxidoreductase domain 2, TMEM216 - transmembrane protein 216, TTLL7 - tubulin tyrosine ligase-like family, member 7, AAAS - achalasia, adrenocortical insufficiency, alacrimia, TMEM175 - transmembrane protein 175, ASPM - asp (abnormal spindle) homolog, microcephaly associated (drosophila), ASUN - asunder spermatogenesis regulator, FBXO7 - f-box protein 7, CHCHD6 - coiled-coil-helix-coiled-coil-helix domain containing 6, CEP72 - centrosomal protein 72kda, TRIP13 - thyroid hormone receptor interactor 13, COPS5 - cop9 signalosome subunit 5, CISD2 - cdgsh iron sulfur domain 2, CHTF18 - ctf18, chromosome transmission fidelity factor 18 homolog (s. cerevisiae), NUSAP1 - nucleolar and spindle associated protein 1, ZDHHC2 - zinc finger, dhhc-type containing 2, CCDC88A - coiled-coil domain containing 88a, SQLE - squalene epoxidase, SLC27A2 - solute carrier family 27 (fatty acid transporter), member 2, GAS8 - growth arrest-specific 8, KIF2C - kinesin family member 2c, PRKAR1A - protein kinase, camp-dependent, regulatory, type i, alpha, CCDC96 - coiled-coil domain containing 96, APEX1 - apex nuclease (multifunctional dna repair enzyme) 1, SNF8 - snf8, escrt-ii complex subunit, CCDC78 - coiled-coil domain containing 78, TTC29 - tetratricopeptide repeat domain 29, SMC6 - structural maintenance of chromosomes 6, MID1 - midline 1 (opitz/bbb syndrome), SAPCD2 - suppressor apc domain containing 2, DDB2 - damage-specific dna binding protein 2, 48kda, DDB1 - damage-specific dna binding protein 1, 127kda, KIF24 - kinesin family member 24, NSL1 - nsl1, mis12 kinetochore complex component, SIX4 - six homeobox 4, GTF2H3 - general transcription factor iih, polypeptide 3, 34kda, WDR34 - wd repeat domain 34, CNIH2 - cornichon homolog 2 (drosophila), DNAAF1 - dynein, axonemal, assembly factor 1, RIF1 - rap1 interacting factor homolog (yeast), RTTN - rotatin, SPC25 - spc25, ndc80 kinetochore complex component, AHCTF1 - at hook containing transcription factor 1, CHEK2 - checkpoint kinase 2, RSPH4A - radial spoke head 4 homolog a (chlamydomonas), APOE - apolipoprotein e, NOLC1 - nucleolar and coiled-body phosphoprotein 1, C9orf117 - chromosome 9 open reading frame 117, PTTG1 - pituitary tumor-transforming 1, MCM7 - minichromosome maintenance complex component 7, STPG1 - sperm-tail pg-rich repeat containing 1, SIPA1L1 - signal-induced proliferation-associated 1 like 1, TUBA1A - tubulin, alpha 1a, AURKB - aurora kinase b, IFT57 - intraflagellar transport 57 homolog (chlamydomonas), ZRANB3 - zinc finger, ran-binding domain containing 3, ZW10 - zw10 kinetochore protein, BMF - bcl2 modifying factor, KNSTRN - kinetochore-localized astrin/spag5 binding protein, ARHGAP4 - rho gtpase activating protein 4, ARMC2 - armadillo repeat containing 2, PCNA - proliferating cell nuclear antigen, WDR60 - wd repeat domain 60, CEP78 - centrosomal protein 78kda, CORO1A - coronin, actin binding protein, 1a, C2CD3 - c2 calcium-dependent domain containing 3, TTC8 - tetratricopeptide repeat domain 8, NUP54 - nucleoporin 54kda, NCKAP1L - nck-associated protein 1-like, ARL6 - adp-ribosylation factor-like 6, CCDC108 - coiled-coil domain containing 108, DNAH1 - dynein, axonemal, heavy chain 1, CAPN10 - calpain 10, C19orf52 - chromosome 19 open reading frame 52, CDCA8 - cell division cycle associated 8, ZNF205 - zinc finger protein 205, CC2D2A - coiled-coil and c2 domain containing 2a, WDR35 - wd repeat domain 35, TUBGCP6 - tubulin, gamma complex associated protein 6, CCNB2 - cyclin b2, CCNE2 - cyclin e2, AIFM1 - apoptosis-inducing factor, mitochondrion-associated, 1, NKD2 - naked cuticle homolog 2 (drosophila), NUF2 - nuf2, ndc80 kinetochore complex component, PFN2 - profilin 2, TRAF3IP1 - tnf receptor-associated factor 3 interacting protein 1, GAS2L2 - growth arrest-specific 2 like 2, TTLL3 - tubulin tyrosine ligase-like family, member 3, SMC3 - structural maintenance of chromosomes 3, MAPT - microtubule-associated protein tau, MAP6 - microtubule-associated protein 6, MNS1 - meiosis-specific nuclear structural 1, MAP1A - microtubule-associated protein 1a, DZIP1 - daz interacting zinc finger protein 1, RSG1 - rem2 and rab-like small gtpase 1, NLGN1 - neuroligin 1, MAPK15 - mitogen-activated protein kinase 15, SH3PXD2B - sh3 and px domains 2b, TEKT1 - tektin 1, WEE1 - wee1 homolog (s. pombe), PPP6R1 - protein phosphatase 6, regulatory subunit 1, SYT13 - synaptotagmin xiii, MCM4 - minichromosome maintenance complex component 4, MCM3 - minichromosome maintenance complex component 3, VRK1 - vaccinia related kinase 1, MCM6 - minichromosome maintenance complex component 6, MCM5 - minichromosome maintenance complex component 5, TTBK2 - tau tubulin kinase 2, MCM2 - minichromosome maintenance complex component 2, KIAA1009 - kiaa1009, POLDIP2 - polymerase (dna-directed), delta interacting protein 2, LAPTM4B - lysosomal protein transmembrane 4 beta, PRC1 - protein regulator of cytokinesis 1, BBS1 - bardet-biedl syndrome 1, LRMP - lymphoid-restricted membrane protein, CCDC65 - coiled-coil domain containing 65, TPPP3 - tubulin polymerization-promoting protein family member 3, PLEKHF1 - pleckstrin homology domain containing, family f (with fyve domain) member 1, STIL - scl/tal1 interrupting locus, PMEL - premelanosome protein, GRIA1 - glutamate receptor, ionotropic, ampa 1, BCS1L - bc1 (ubiquinol-cytochrome c reductase) synthesis-like, MAD2L1 - mad2 mitotic arrest deficient-like 1 (yeast), RAB34 - rab34, member ras oncogene family, C7orf43 - chromosome 7 open reading frame 43, DOCK2 - dedicator of cytokinesis 2, CHD8 - chromodomain helicase dna binding protein 8, DNAH5 - dynein, axonemal, heavy chain 5, IFT172 - intraflagellar transport 172 homolog (chlamydomonas), YWHAH - tyrosine 3-monooxygenase/tryptophan 5-monooxygenase activation protein, eta polypeptide, DNA2 - dna replication helicase/nuclease 2, KIF18B - kinesin family member 18b, NAV2 - neuron navigator 2, BBS4 - bardet-biedl syndrome 4, RFC4 - replication factor c (activator 1) 4, 37kda, RFC5 - replication factor c (activator 1) 5, 36.5kda, MAPRE3 - microtubule-associated protein, rp/eb family, member 3, RFC2 - replication factor c (activator 1) 2, 40kda, RFC3 - replication factor c (activator 1) 3, 38kda, BRCA2 - breast cancer 2, early onset, CDT1 - chromatin licensing and dna replication factor 1, RFX3 - regulatory factor x, 3 (influences hla class ii expression), DIAPH3 - diaphanous-related formin 3, MKS1 - meckel syndrome, type 1, RACGAP1 - rac gtpase activating protein 1, MGME1 - mitochondrial genome maintenance exonuclease 1, KATNB1 - katanin p80 (wd repeat containing) subunit b 1, NCAPG2 - non-smc condensin ii complex, subunit g2, NBN - nibrin, CCNO - cyclin o, NCAPH2 - non-smc condensin ii complex, subunit h2, TUBA3C - tubulin, alpha 3c, TPX2 - tpx2, microtubule-associated, HDAC3 - histone deacetylase 3, TMEM17 - transmembrane protein 17, BLM - bloom syndrome, recq helicase-like, SYNGAP1 - synaptic ras gtpase activating protein 1, MCIDAS - multiciliate differentiation and dna synthesis associated cell cycle protein, PIFO - primary cilia formation, TMEM11 - transmembrane protein 11, C21orf59 - chromosome 21 open reading frame 59, AZI1 - 5-azacytidine induced 1, CEP152 - centrosomal protein 152kda, LDB1 - lim domain binding 1, DSCC1 - dna replication and sister chromatid cohesion 1, MAST1 - microtubule associated serine/threonine kinase 1, AKAP4 - a kinase (prka) anchor protein 4, HOOK2 - hook microtubule-tethering protein 2, HAUS8 - haus augmin-like complex, subunit 8, ERCC6L - excision repair cross-complementing rodent repair deficiency, complementation group 6-like, KIF18A - kinesin family member 18a, MYH11 - myosin, heavy chain 11, smooth muscle, TP73 - tumor protein p73, MYBL2 - v-myb avian myeloblastosis viral oncogene homolog-like 2, CCNA1 - cyclin a1, MYBL1 - v-myb avian myeloblastosis viral oncogene homolog-like 1, HAUS6 - haus augmin-like complex, subunit 6, UBXN10 - ubx domain protein 10, TOP2A - topoisomerase (dna) ii alpha 170kda, GPSM2 - g-protein signaling modulator 2, TNXB - tenascin xb, DZIP1L - daz interacting zinc finger protein 1-like, TMEM108 - transmembrane protein 108, BUB1 - bub1 mitotic checkpoint serine/threonine kinase, BUB1B - bub1 mitotic checkpoint serine/threonine kinase b, CLUAP1 - clusterin associated protein 1, WDR90 - wd repeat domain 90, RP1 - retinitis pigmentosa 1 (autosomal dominant), RAD50 - rad50 homolog (s. cerevisiae), KIF20A - kinesin family member 20a, E2F1 - e2f transcription factor 1, C11orf88 - chromosome 11 open reading frame 88, AUNIP - aurora kinase a and ninein interacting protein, HSPA2 - heat shock 70kda protein 2, SETX - senataxin, HSPA4 - heat shock 70kda protein 4, TPR - translocated promoter region, nuclear basket protein, CAPN6 - calpain 6, CAPN3 - calpain 3, (p94), TTLL6 - tubulin tyrosine ligase-like family, member 6, HMGB2 - high mobility group box 2, NUP107 - nucleoporin 107kda, HMGB1 - high mobility group box 1, EMG1 - emg1 n1-specific pseudouridine methyltransferase, PLK5 - polo-like kinase 5, CCDC57 - coiled-coil domain containing 57, CCDC40 - coiled-coil domain containing 40, FANCD2 - fanconi anemia, complementation group d2, FAM179B - family with sequence similarity 179, member b, TACC3 - transforming, acidic coiled-coil containing protein 3, RAB19 - rab19, member ras oncogene family, CUL9 - cullin 9, RPA3 - replication protein a3, 14kda, PID1 - phosphotyrosine interaction domain containing 1, RPA1 - replication protein a1, 70kda, HDAC6 - histone deacetylase 6, RPA2 - replication protein a2, 32kda, CAP2 - cap, adenylate cyclase-associated protein, 2 (yeast), POGZ - pogo transposable element with znf domain, PPP2R3C - protein phosphatase 2, regulatory subunit b'', gamma, RPS3 - ribosomal protein s3, STX17 - syntaxin 17, EPB41L3 - erythrocyte membrane protein band 4.1-like 3, ACD - adrenocortical dysplasia homolog (mouse), CASC5 - cancer susceptibility candidate 5, KIFC2 - kinesin family member c2, EYA2 - eyes absent homolog 2 (drosophila), DNM1L - dynamin 1-like, SMC4 - structural maintenance of chromosomes 4, MSH3 - muts homolog 3 (e. coli), RPS23 - ribosomal protein s23, MSH2 - muts homolog 2, colon cancer, nonpolyposis type 1 (e. coli), RPS27A - ribosomal protein s27a, ERCC3 - excision repair cross-complementing rodent repair deficiency, complementation group 3, TUBA1B - tubulin, alpha 1b, TUBB - tubulin, beta class i, TTC12 - tetratricopeptide repeat domain 12, CCNE1 - cyclin e1, NCAPD2 - non-smc condensin i complex, subunit d2, IFT81 - intraflagellar transport 81 homolog (chlamydomonas), FBXO5 - f-box protein 5, SYCP2 - synaptonemal complex protein 2, TEKT4 - tektin 4, NDC80 - ndc80 kinetochore complex component, CCDC113 - coiled-coil domain containing 113, REC8 - rec8 meiotic recombination protein, RHOBTB2 - rho-related btb domain containing 2, CCNB1 - cyclin b1, STMND1 - stathmin domain containing 1, RBM14 - rna binding motif protein 14, TDRD12 - tudor domain containing 12, WDR62 - wd repeat domain 62, DCLRE1B - dna cross-link repair 1b, HAT1 - histone acetyltransferase 1, CDK1 - cyclin-dependent kinase 1, B9D2 - b9 protein domain 2, PLK1S1 - polo-like kinase 1 substrate 1, SGOL1 - shugoshin-like 1 (s. pombe), ANLN - anillin, actin binding protein, SPAG5 - sperm associated antigen 5, STMN3 - stathmin-like 3, SMC2 - structural maintenance of chromosomes 2, INCENP - inner centromere protein antigens 135/155kda, KIAA0753 - kiaa0753, CDCA5 - cell division cycle associated 5, MTFR2 - mitochondrial fission regulator 2, CCDC136 - coiled-coil domain containing 136, FOXJ1 - forkhead box j1, NCAPD3 - non-smc condensin ii complex, subunit d3, SGOL2 - shugoshin-like 2 (s. pombe), ODF2 - outer dense fiber of sperm tails 2, AGTPBP1 - atp/gtp binding protein 1, CENPN - centromere protein n, RHOBTB1 - rho-related btb domain containing 1, CENPJ - centromere protein j, DYNLT1 - dynein, light chain, tctex-type 1, TELO2 - telomere maintenance 2, PECR - peroxisomal trans-2-enoyl-coa reductase, HYLS1 - hydrolethalus syndrome 1, HAUS5 - haus augmin-like complex, subunit 5, CENPC - centromere protein c, CENPE - centromere protein e, 312kda, CENPF - centromere protein f, 350/400kda, TYSND1 - trypsin domain containing 1, CETN2 - centrin, ef-hand protein, 2, CLASP1 - cytoplasmic linker associated protein 1, DNAI2 - dynein, axonemal, intermediate chain 2, PDLIM4 - pdz and lim domain 4, FEN1 - flap structure-specific endonuclease 1, CEBPA - ccaat/enhancer binding protein (c/ebp), alpha, DENR - density-regulated protein, CEP120 - centrosomal protein 120kda, EFHC1 - ef-hand domain (c-terminal) containing 1, TEKT2 - tektin 2 (testicular), NPM1 - nucleophosmin (nucleolar phosphoprotein b23, numatrin), INSRR - insulin receptor-related receptor, NPHP1 - nephronophthisis 1 (juvenile), SPATA18 - spermatogenesis associated 18, CCDC13 - coiled-coil domain containing 13, RUVBL1 - ruvb-like 1 (e. coli), CCDC39 - coiled-coil domain containing 39, SCLT1 - sodium channel and clathrin linker 1, IFT52 - intraflagellar transport 52 homolog (chlamydomonas), FHOD3 - formin homology 2 domain containing 3, IFT74 - intraflagellar transport 74 homolog (chlamydomonas), NCAPH - non-smc condensin i complex, subunit h, IQUB - iq motif and ubiquitin domain containing, CEP290 - centrosomal protein 290kda, RAB39A - rab39a, member ras oncogene family, PACSIN1 - protein kinase c and casein kinase substrate in neurons 1, SIRT3 - sirtuin 3, ESPL1 - extra spindle pole bodies homolog 1 (s. cerevisiae), CEP57 - centrosomal protein 57kda, NCAPG - non-smc condensin i complex, subunit g, CHD3 - chromodomain helicase dna binding protein 3, KIF9 - kinesin family member 9, RCC1 - regulator of chromosome condensation 1, GMNC - geminin coiled-coil domain containing, RAD51 - rad51 recombinase, PIF1 - pif1 5'-to-3' dna helicase, TUBG2 - tubulin, gamma 2, IFT140 - intraflagellar transport 140 homolog (chlamydomonas), RAD21 - rad21 homolog (s. pombe), CCDC176 - coiled-coil domain containing 176, STOML2 - stomatin (epb72)-like 2, CENPW - centromere protein w, RAB27A - rab27a, member ras oncogene family, RAN - ran, member ras oncogene family, NEK2 - nima-related kinase 2, RSPH9 - radial spoke head 9 homolog (chlamydomonas), RAD51C - rad51 paralog c, NEFL - neurofilament, light polypeptide, CSPG5 - chondroitin sulfate proteoglycan 5 (neuroglycan c), TFAM - transcription factor a, mitochondrial, RAD54L - rad54-like (s. cerevisiae), CCDC88B - coiled-coil domain containing 88b, CENPK - centromere protein k, WRAP73 - wd repeat containing, antisense to tp73, TERT - telomerase reverse transcriptase, ESCO2 - establishment of sister chromatid cohesion n-acetyltransferase 2, FGD2 - fyve, rhogef and ph domain containing 2, SPATA6 - spermatogenesis associated 6, TFDP2 - transcription factor dp-2 (e2f dimerization partner 2), SRPX - sushi-repeat containing protein, x-linked, NUP155 - nucleoporin 155kda, FXN - frataxin, RAB7B - rab7b, member ras oncogene family, CEP41 - centrosomal protein 41kda, PHACTR1 - phosphatase and actin regulator 1, VPS37D - vacuolar protein sorting 37 homolog d (s. cerevisiae), ATP2C1 - atpase, ca++ transporting, type 2c, member 1, STAG3 - stromal antigen 3, OFD1 - oral-facial-digital syndrome 1, EFHC2 - ef-hand domain (c-terminal) containing 2, PLK4 - polo-like kinase 4, CEP63 - centrosomal protein 63kda, NUP35 - nucleoporin 35kda, POLQ - polymerase (dna directed), theta, GAS2L3 - growth arrest-specific 2 like 3, CKS2 - cdc28 protein kinase regulatory subunit 2, NUDC - nudc nuclear distribution protein, POLD3 - polymerase (dna-directed), delta 3, accessory subunit, THY1 - thy-1 cell surface antigen, NAA50 - n(alpha)-acetyltransferase 50, nate catalytic subunit, TBC1D32 - tbc1 domain family, member 32]
GO:0044772	mitotic cell cycle phase transition	9.55e-16	5.05e-13	2.37	13203	220	2155	85	[CDC6 - cell division cycle 6, CDC25A - cell division cycle 25a, CDK5RAP2 - cdk5 regulatory subunit associated protein 2, CCNB2 - cyclin b2, CCNE2 - cyclin e2, CDK1 - cyclin-dependent kinase 1, ORC1 - origin recognition complex, subunit 1, CDT1 - chromatin licensing and dna replication factor 1, CDC25C - cell division cycle 25c, ORC5 - origin recognition complex, subunit 5, PRIM1 - primase, dna, polypeptide 1 (49kda), CDC27 - cell division cycle 27, CCDC57 - coiled-coil domain containing 57, CEP290 - centrosomal protein 290kda, NASP - nuclear autoantigenic sperm protein (histone-binding), FOXM1 - forkhead box m1, TACC3 - transforming, acidic coiled-coil containing protein 3, FGFR1OP - fgfr1 oncogene partner, RPA3 - replication protein a3, 14kda, UBE2S - ubiquitin-conjugating enzyme e2s, CEP57 - centrosomal protein 57kda, CCNO - cyclin o, RPA1 - replication protein a1, 70kda, RPA2 - replication protein a2, 32kda, SKP2 - s-phase kinase-associated protein 2, e3 ubiquitin protein ligase, CNTRL - centriolin, IQGAP3 - iq motif containing gtpase activating protein 3, PLK1 - polo-like kinase 1, WEE1 - wee1 homolog (s. pombe), RCC1 - regulator of chromosome condensation 1, UBE2C - ubiquitin-conjugating enzyme e2c, PKMYT1 - protein kinase, membrane associated tyrosine/threonine 1, LCMT1 - leucine carboxyl methyltransferase 1, ODF2 - outer dense fiber of sperm tails 2, MASTL - microtubule associated serine/threonine kinase-like, MCM4 - minichromosome maintenance complex component 4, CHEK2 - checkpoint kinase 2, MCM8 - minichromosome maintenance complex component 8, MCM3 - minichromosome maintenance complex component 3, SDCCAG8 - serologically defined colon cancer antigen 8, MCM6 - minichromosome maintenance complex component 6, MCM5 - minichromosome maintenance complex component 5, ORC6 - origin recognition complex, subunit 6, AZI1 - 5-azacytidine induced 1, MCM2 - minichromosome maintenance complex component 2, CENPJ - centromere protein j, CDC23 - cell division cycle 23, BORA - bora, aurora kinase a activator, CCNB3 - cyclin b3, CEP152 - centrosomal protein 152kda, AURKA - aurora kinase a, CDC16 - cell division cycle 16, HAUS8 - haus augmin-like complex, subunit 8, MCM7 - minichromosome maintenance complex component 7, HAUS5 - haus augmin-like complex, subunit 5, NEK2 - nima-related kinase 2, ANAPC7 - anaphase promoting complex subunit 7, TUBB - tubulin, beta class i, CCNF - cyclin f, TUBA1A - tubulin, alpha 1a, CCNE1 - cyclin e1, CETN2 - centrin, ef-hand protein, 2, ALMS1 - alstrom syndrome 1, CCNA1 - cyclin a1, CLASP1 - cytoplasmic linker associated protein 1, HAUS6 - haus augmin-like complex, subunit 6, CDC45 - cell division cycle 45, RPS6 - ribosomal protein s6, CEP41 - centrosomal protein 41kda, POLA2 - polymerase (dna directed), alpha 2, accessory subunit, CEP72 - centrosomal protein 72kda, CEP78 - centrosomal protein 78kda, BUB1B - bub1 mitotic checkpoint serine/threonine kinase b, OFD1 - oral-facial-digital syndrome 1, HINFP - histone h4 transcription factor, PLK4 - polo-like kinase 4, CEP63 - centrosomal protein 63kda, MELK - maternal embryonic leucine zipper kinase, CDKN2C - cyclin-dependent kinase inhibitor 2c (p18, inhibits cdk4), E2F1 - e2f transcription factor 1, POLE2 - polymerase (dna directed), epsilon 2, accessory subunit, POLE - polymerase (dna directed), epsilon, catalytic subunit, CCNB1 - cyclin b1, CKS2 - cdc28 protein kinase regulatory subunit 2, USP37 - ubiquitin specific peptidase 37]
GO:0070286	axonemal dynein complex assembly	9.86e-16	5.03e-13	4.98	13203	32	2155	26	[CCDC114 - coiled-coil domain containing 114, DNAL1 - dynein, axonemal, light chain 1, PIH1D3 - pih1 domain containing 3, TTC12 - tetratricopeptide repeat domain 12, TTC25 - tetratricopeptide repeat domain 25, WDR78 - wd repeat domain 78, DNAI2 - dynein, axonemal, intermediate chain 2, CCDC40 - coiled-coil domain containing 40, CCDC65 - coiled-coil domain containing 65, DYX1C1 - dyslexia susceptibility 1 candidate 1, CCDC103 - coiled-coil domain containing 103, DNAH7 - dynein, axonemal, heavy chain 7, DNAI1 - dynein, axonemal, intermediate chain 1, WDR63 - wd repeat domain 63, CCDC42B - coiled-coil domain containing 42b, DNAAF1 - dynein, axonemal, assembly factor 1, TEKT2 - tektin 2 (testicular), CCDC151 - coiled-coil domain containing 151, DRC1 - dynein regulatory complex subunit 1 homolog (chlamydomonas), LRRC6 - leucine rich repeat containing 6, DAW1 - dynein assembly factor with wdr repeat domains 1, CCDC37 - coiled-coil domain containing 37, CCDC39 - coiled-coil domain containing 39, DNAH1 - dynein, axonemal, heavy chain 1, ARMC4 - armadillo repeat containing 4, DNAH5 - dynein, axonemal, heavy chain 5]
GO:1901987	regulation of cell cycle phase transition	1.15e-14	5.68e-12	1.96	13203	385	2155	123	[APEX1 - apex nuclease (multifunctional dna repair enzyme) 1, CDC6 - cell division cycle 6, CDC25A - cell division cycle 25a, CDK1 - cyclin-dependent kinase 1, ORC1 - origin recognition complex, subunit 1, BRCA1 - breast cancer 1, early onset, CDT1 - chromatin licensing and dna replication factor 1, CDC25C - cell division cycle 25c, ANLN - anillin, actin binding protein, CDC27 - cell division cycle 27, DDB1 - damage-specific dna binding protein 1, 127kda, PBX1 - pre-b-cell leukemia homeobox 1, NBN - nibrin, CDCA5 - cell division cycle associated 5, PLK1 - polo-like kinase 1, TPX2 - tpx2, microtubule-associated, ANAPC15 - anaphase promoting complex subunit 15, CNOT10 - ccr4-not transcription complex, subunit 10, BLM - bloom syndrome, recq helicase-like, H2AFY - h2a histone family, member y, ODF2 - outer dense fiber of sperm tails 2, CHEK2 - checkpoint kinase 2, AZI1 - 5-azacytidine induced 1, CENPJ - centromere protein j, CEP152 - centrosomal protein 152kda, PSMD10 - proteasome (prosome, macropain) 26s subunit, non-atpase, 10, CDC16 - cell division cycle 16, CNOT1 - ccr4-not transcription complex, subunit 1, HAUS8 - haus augmin-like complex, subunit 8, HAUS5 - haus augmin-like complex, subunit 5, CENPE - centromere protein e, 312kda, ANAPC7 - anaphase promoting complex subunit 7, TAF1 - taf1 rna polymerase ii, tata box binding protein (tbp)-associated factor, 250kda, TUBA1A - tubulin, alpha 1a, AURKB - aurora kinase b, CENPF - centromere protein f, 350/400kda, CETN2 - centrin, ef-hand protein, 2, ALMS1 - alstrom syndrome 1, GLI1 - gli family zinc finger 1, PSMG2 - proteasome (prosome, macropain) assembly chaperone 2, CLASP1 - cytoplasmic linker associated protein 1, HAUS6 - haus augmin-like complex, subunit 6, ZW10 - zw10 kinetochore protein, ATAD5 - atpase family, aaa domain containing 5, MYO16 - myosin xvi, TICRR - topbp1-interacting checkpoint and replication regulator, NEK10 - nima-related kinase 10, PCNA - proliferating cell nuclear antigen, BUB1 - bub1 mitotic checkpoint serine/threonine kinase, CEP78 - centrosomal protein 78kda, E2F7 - e2f transcription factor 7, BUB1B - bub1 mitotic checkpoint serine/threonine kinase b, NPM1 - nucleophosmin (nucleolar phosphoprotein b23, numatrin), MTA3 - metastasis associated 1 family, member 3, CDKN2C - cyclin-dependent kinase inhibitor 2c (p18, inhibits cdk4), E2F1 - e2f transcription factor 1, DACT1 - dishevelled-binding antagonist of beta-catenin 1, STOX1 - storkhead box 1, USP44 - ubiquitin specific peptidase 44, HSPA2 - heat shock 70kda protein 2, TPR - translocated promoter region, nuclear basket protein, CDK5RAP2 - cdk5 regulatory subunit associated protein 2, DTL - denticleless e3 ubiquitin protein ligase homolog (drosophila), GTSE1 - g-2 and s-phase expressed 1, PLK5 - polo-like kinase 5, DBF4B - dbf4 homolog b (s. cerevisiae), CEP290 - centrosomal protein 290kda, ZWINT - zw10 interacting kinetochore protein, CNOT2 - ccr4-not transcription complex, subunit 2, ESPL1 - extra spindle pole bodies homolog 1 (s. cerevisiae), FGFR1OP - fgfr1 oncogene partner, CEP57 - centrosomal protein 57kda, RPA2 - replication protein a2, 32kda, ID2 - inhibitor of dna binding 2, dominant negative helix-loop-helix protein, CNTRL - centriolin, MAPK15 - mitogen-activated protein kinase 15, WEE1 - wee1 homolog (s. pombe), PCID2 - pci domain containing 2, UBE2C - ubiquitin-conjugating enzyme e2c, AIF1 - allograft inflammatory factor 1, LCMT1 - leucine carboxyl methyltransferase 1, SDCCAG8 - serologically defined colon cancer antigen 8, RAD21 - rad21 homolog (s. pombe), TRIAP1 - tp53 regulated inhibitor of apoptosis 1, CDC23 - cell division cycle 23, PAF1 - paf1, rna polymerase ii associated factor, homolog (s. cerevisiae), CCNB3 - cyclin b3, EZH2 - enhancer of zeste homolog 2 (drosophila), KNTC1 - kinetochore associated 1, TOPBP1 - topoisomerase (dna) ii binding protein 1, GEN1 - gen1 holliday junction 5' flap endonuclease, AURKA - aurora kinase a, KIF14 - kinesin family member 14, NEK2 - nima-related kinase 2, ANAPC16 - anaphase promoting complex subunit 16, ERCC3 - excision repair cross-complementing rodent repair deficiency, complementation group 3, KCNA5 - potassium voltage-gated channel, shaker-related subfamily, member 5, TUBB - tubulin, beta class i, RAD51C - rad51 paralog c, STXBP4 - syntaxin binding protein 4, TERT - telomerase reverse transcriptase, E2F8 - e2f transcription factor 8, TFDP2 - transcription factor dp-2 (e2f dimerization partner 2), ZNF16 - zinc finger protein 16, TFAP4 - transcription factor ap-4 (activating enhancer binding protein 4), FBXO5 - f-box protein 5, CEP41 - centrosomal protein 41kda, MIIP - migration and invasion inhibitory protein, CLSPN - claspin, RBL1 - retinoblastoma-like 1 (p107), FBXO7 - f-box protein 7, CEP72 - centrosomal protein 72kda, TRIP13 - thyroid hormone receptor interactor 13, MAD2L1 - mad2 mitotic arrest deficient-like 1 (yeast), OFD1 - oral-facial-digital syndrome 1, SLFN11 - schlafen family member 11, PLK4 - polo-like kinase 4, CEP63 - centrosomal protein 63kda, NDC80 - ndc80 kinetochore complex component, CCNB1 - cyclin b1, HMMR - hyaluronan-mediated motility receptor (rhamm), MTBP - mdm2, transformed 3t3 cell double minute 2, p53 binding protein (mouse) binding protein, 104kda, CNOT8 - ccr4-not transcription complex, subunit 8]
GO:0098813	nuclear chromosome segregation	1.31e-14	6.24e-12	4.33	13203	41	2155	29	[RAN - ran, member ras oncogene family, NEK2 - nima-related kinase 2, KIF18A - kinesin family member 18a, NUF2 - nuf2, ndc80 kinetochore complex component, SGOL1 - shugoshin-like 1 (s. pombe), CENPK - centromere protein k, WRAP73 - wd repeat containing, antisense to tp73, SPAG5 - sperm associated antigen 5, ZW10 - zw10 kinetochore protein, NSL1 - nsl1, mis12 kinetochore complex component, SMC2 - structural maintenance of chromosomes 2, INCENP - inner centromere protein antigens 135/155kda, TOP2A - topoisomerase (dna) ii alpha 170kda, KNSTRN - kinetochore-localized astrin/spag5 binding protein, ZWINT - zw10 interacting kinetochore protein, NCAPG2 - non-smc condensin ii complex, subunit g2, ESPL1 - extra spindle pole bodies homolog 1 (s. cerevisiae), NCAPH2 - non-smc condensin ii complex, subunit h2, SMC1A - structural maintenance of chromosomes 1a, PLK1 - polo-like kinase 1, NUSAP1 - nucleolar and spindle associated protein 1, NDC80 - ndc80 kinetochore complex component, SGOL2 - shugoshin-like 2 (s. pombe), KIFC1 - kinesin family member c1, TUBG2 - tubulin, gamma 2, CDCA8 - cell division cycle associated 8, KIF18B - kinesin family member 18b, SMC4 - structural maintenance of chromosomes 4, PTTG1 - pituitary tumor-transforming 1]
GO:0007051	spindle organization	1.76e-14	8.14e-12	2.83	13203	119	2155	55	[CCNB2 - cyclin b2, TUBGCP6 - tubulin, gamma complex associated protein 6, MAPRE3 - microtubule-associated protein, rp/eb family, member 3, PLK1S1 - polo-like kinase 1 substrate 1, NUF2 - nuf2, ndc80 kinetochore complex component, SMC3 - structural maintenance of chromosomes 3, SPAG5 - sperm associated antigen 5, FAM179B - family with sequence similarity 179, member b, TACC3 - transforming, acidic coiled-coil containing protein 3, ESPL1 - extra spindle pole bodies homolog 1 (s. cerevisiae), TPX2 - tpx2, microtubule-associated, SPC25 - spc25, ndc80 kinetochore complex component, CHD3 - chromodomain helicase dna binding protein 3, HDAC3 - histone deacetylase 3, RCC1 - regulator of chromosome condensation 1, RPS3 - ribosomal protein s3, KIFC2 - kinesin family member c2, CHEK2 - checkpoint kinase 2, KIF11 - kinesin family member 11, KIFC1 - kinesin family member c1, TUBG2 - tubulin, gamma 2, CENPJ - centromere protein j, KIF4A - kinesin family member 4a, TPPP - tubulin polymerization promoting protein, AURKA - aurora kinase a, HAUS8 - haus augmin-like complex, subunit 8, HAUS5 - haus augmin-like complex, subunit 5, RAN - ran, member ras oncogene family, NEK2 - nima-related kinase 2, CENPE - centromere protein e, 312kda, TUBB - tubulin, beta class i, AURKB - aurora kinase b, WRAP73 - wd repeat containing, antisense to tp73, MYBL2 - v-myb avian myeloblastosis viral oncogene homolog-like 2, CLASP1 - cytoplasmic linker associated protein 1, HAUS6 - haus augmin-like complex, subunit 6, AAAS - achalasia, adrenocortical insufficiency, alacrimia, FBXO5 - f-box protein 5, KNSTRN - kinetochore-localized astrin/spag5 binding protein, GPSM2 - g-protein signaling modulator 2, ASPM - asp (abnormal spindle) homolog, microcephaly associated (drosophila), STIL - scl/tal1 interrupting locus, EFHC1 - ef-hand domain (c-terminal) containing 1, CEP120 - centrosomal protein 120kda, ASUN - asunder spermatogenesis regulator, SMC1A - structural maintenance of chromosomes 1a, CEP72 - centrosomal protein 72kda, STMN1 - stathmin 1, EFHC2 - ef-hand domain (c-terminal) containing 2, CEP63 - centrosomal protein 63kda, NDC80 - ndc80 kinetochore complex component, CCNB1 - cyclin b1, NUDC - nudc nuclear distribution protein, AUNIP - aurora kinase a and ninein interacting protein, WDR62 - wd repeat domain 62]
GO:0000070	mitotic sister chromatid segregation	2.48e-14	1.11e-11	4.9	13203	30	2155	24	[SMC1A - structural maintenance of chromosomes 1a, PLK1 - polo-like kinase 1, RAN - ran, member ras oncogene family, NEK2 - nima-related kinase 2, SGOL1 - shugoshin-like 1 (s. pombe), KIF18A - kinesin family member 18a, NUSAP1 - nucleolar and spindle associated protein 1, NDC80 - ndc80 kinetochore complex component, CENPK - centromere protein k, SGOL2 - shugoshin-like 2 (s. pombe), WRAP73 - wd repeat containing, antisense to tp73, SPAG5 - sperm associated antigen 5, KIFC1 - kinesin family member c1, TUBG2 - tubulin, gamma 2, ZW10 - zw10 kinetochore protein, NSL1 - nsl1, mis12 kinetochore complex component, INCENP - inner centromere protein antigens 135/155kda, KNSTRN - kinetochore-localized astrin/spag5 binding protein, ZWINT - zw10 interacting kinetochore protein, CDCA8 - cell division cycle associated 8, NCAPG2 - non-smc condensin ii complex, subunit g2, KIF18B - kinesin family member 18b, ESPL1 - extra spindle pole bodies homolog 1 (s. cerevisiae), SMC4 - structural maintenance of chromosomes 4]
GO:0000819	sister chromatid segregation	6.68e-14	2.91e-11	4.64	13203	33	2155	25	[RAN - ran, member ras oncogene family, NEK2 - nima-related kinase 2, SGOL1 - shugoshin-like 1 (s. pombe), KIF18A - kinesin family member 18a, CENPK - centromere protein k, WRAP73 - wd repeat containing, antisense to tp73, SPAG5 - sperm associated antigen 5, ZW10 - zw10 kinetochore protein, NSL1 - nsl1, mis12 kinetochore complex component, INCENP - inner centromere protein antigens 135/155kda, TOP2A - topoisomerase (dna) ii alpha 170kda, KNSTRN - kinetochore-localized astrin/spag5 binding protein, ZWINT - zw10 interacting kinetochore protein, NCAPG2 - non-smc condensin ii complex, subunit g2, ESPL1 - extra spindle pole bodies homolog 1 (s. cerevisiae), SMC1A - structural maintenance of chromosomes 1a, PLK1 - polo-like kinase 1, NDC80 - ndc80 kinetochore complex component, NUSAP1 - nucleolar and spindle associated protein 1, SGOL2 - shugoshin-like 2 (s. pombe), KIFC1 - kinesin family member c1, TUBG2 - tubulin, gamma 2, CDCA8 - cell division cycle associated 8, KIF18B - kinesin family member 18b, SMC4 - structural maintenance of chromosomes 4]
GO:0016070	RNA metabolic process	9.01e-14	3.81e-11	1.47	13203	1258	2155	302	[CCNK - cyclin k, POP1 - processing of precursor 1, ribonuclease p/mrp subunit (s. cerevisiae), NCBP1 - nuclear cap binding protein subunit 1, 80kda, EXOSC9 - exosome component 9, WTAP - wilms tumor 1 associated protein, TSN - translin, RNPC3 - rna-binding region (rnp1, rrm) containing 3, SF3A3 - splicing factor 3a, subunit 3, 60kda, SUGP2 - surp and g patch domain containing 2, HNRNPA0 - heterogeneous nuclear ribonucleoprotein a0, PNN - pinin, desmosome associated protein, RFX3 - regulatory factor x, 3 (influences hla class ii expression), LIG1 - ligase i, dna, atp-dependent, LIG3 - ligase iii, dna, atp-dependent, TEX10 - testis expressed 10, TRIM28 - tripartite motif containing 28, ENDOG - endonuclease g, NCAPG2 - non-smc condensin ii complex, subunit g2, EBNA1BP2 - ebna1 binding protein 2, FTSJ3 - ftsj homolog 3 (e. coli), RCL1 - rna terminal phosphate cyclase-like 1, VWA9 - von willebrand factor a domain containing 9, RBM5 - rna binding motif protein 5, NOP9 - nop9 nucleolar protein, TTF1 - transcription termination factor, rna polymerase i, ALYREF - aly/ref export factor, INTS4 - integrator complex subunit 4, NOC4L - nucleolar complex associated 4 homolog (s. cerevisiae), TCERG1 - transcription elongation regulator 1, TAF15 - taf15 rna polymerase ii, tata box binding protein (tbp)-associated factor, 68kda, GTF2IRD1 - gtf2i repeat domain containing 1, MPHOSPH10 - m-phase phosphoprotein 10 (u3 small nucleolar ribonucleoprotein), ELF3 - e74-like factor 3 (ets domain transcription factor, epithelial-specific ), LDB1 - lim domain binding 1, TRMT1 - trna methyltransferase 1 homolog (s. cerevisiae), PDCD11 - programmed cell death 11, TSNAX - translin-associated factor x, THUMPD1 - thump domain containing 1, SNRPB2 - small nuclear ribonucleoprotein polypeptide b, CNOT1 - ccr4-not transcription complex, subunit 1, DDX39A - dead (asp-glu-ala-asp) box polypeptide 39a, SNRPE - small nuclear ribonucleoprotein polypeptide e, SNRPG - small nuclear ribonucleoprotein polypeptide g, TBPL1 - tbp-like 1, QTRT1 - queuine trna-ribosyltransferase 1, SNRPA1 - small nuclear ribonucleoprotein polypeptide a', SNRPB - small nuclear ribonucleoprotein polypeptides b and b1, MYBL1 - v-myb avian myeloblastosis viral oncogene homolog-like 1, POLR1C - polymerase (rna) i polypeptide c, 30kda, KDM1A - lysine (k)-specific demethylase 1a, TRA2A - transformer 2 alpha homolog (drosophila), CPSF1 - cleavage and polyadenylation specific factor 1, 160kda, SNRNP200 - small nuclear ribonucleoprotein 200kda (u5), HNRNPLL - heterogeneous nuclear ribonucleoprotein l-like, POLA2 - polymerase (dna directed), alpha 2, accessory subunit, IMP4 - imp4, u3 small nucleolar ribonucleoprotein, homolog (yeast), MAML3 - mastermind-like 3 (drosophila), LSM5 - lsm5 homolog, u6 small nuclear rna associated (s. cerevisiae), RORB - rar-related orphan receptor b, POP5 - processing of precursor 5, ribonuclease p/mrp subunit (s. cerevisiae), POU2F2 - pou class 2 homeobox 2, E2F1 - e2f transcription factor 1, TYW3 - trna-yw synthesizing protein 3 homolog (s. cerevisiae), E2F2 - e2f transcription factor 2, RBM38 - rna binding motif protein 38, RRP1B - ribosomal rna processing 1b, PARP1 - poly (adp-ribose) polymerase 1, POLE - polymerase (dna directed), epsilon, catalytic subunit, SETX - senataxin, DUS3L - dihydrouridine synthase 3-like (s. cerevisiae), HNRNPUL1 - heterogeneous nuclear ribonucleoprotein u-like 1, MED6 - mediator complex subunit 6, TFIP11 - tuftelin interacting protein 11, PPIE - peptidylprolyl isomerase e (cyclophilin e), RPL23A - ribosomal protein l23a, RPL22 - ribosomal protein l22, KRR1 - krr1, small subunit (ssu) processome component, homolog (yeast), MED17 - mediator complex subunit 17, RPL19 - ribosomal protein l19, RPL15 - ribosomal protein l15, RPL13 - ribosomal protein l13, CSTF2 - cleavage stimulation factor, 3' pre-rna, subunit 2, 64kda, RPF2 - ribosome production factor 2 homolog (s. cerevisiae), EMG1 - emg1 n1-specific pseudouridine methyltransferase, PRIM1 - primase, dna, polypeptide 1 (49kda), RPL9 - ribosomal protein l9, RPL7A - ribosomal protein l7a, RPL7 - ribosomal protein l7, POLR3A - polymerase (rna) iii (dna directed) polypeptide a, 155kda, RPL5 - ribosomal protein l5, GEMIN6 - gem (nuclear organelle) associated protein 6, PRDM4 - pr domain containing 4, SUV39H1 - suppressor of variegation 3-9 homolog 1 (drosophila), RPL4 - ribosomal protein l4, RPS3A - ribosomal protein s3a, TRMT11 - trna methyltransferase 11 homolog (s. cerevisiae), DCPS - decapping enzyme, scavenger, RPS3 - ribosomal protein s3, PCID2 - pci domain containing 2, RPS2 - ribosomal protein s2, NR0B1 - nuclear receptor subfamily 0, group b, member 1, PIH1D1 - pih1 domain containing 1, SLBP - stem-loop binding protein, TRMT61A - trna methyltransferase 61 homolog a (s. cerevisiae), NUDT21 - nudix (nucleoside diphosphate linked moiety x)-type motif 21, DDX24 - dead (asp-glu-ala-asp) box helicase 24, RPL34 - ribosomal protein l34, DEK - dek oncogene, CPSF7 - cleavage and polyadenylation specific factor 7, 59kda, RPL35A - ribosomal protein l35a, MRPL44 - mitochondrial ribosomal protein l44, AURKAIP1 - aurora kinase a interacting protein 1, DDX23 - dead (asp-glu-ala-asp) box polypeptide 23, CCNL1 - cyclin l1, RPL31 - ribosomal protein l31, RPL27 - ribosomal protein l27, RPL30 - ribosomal protein l30, SNRNP40 - small nuclear ribonucleoprotein 40kda (u5), RARS2 - arginyl-trna synthetase 2, mitochondrial, RPS24 - ribosomal protein s24, KARS - lysyl-trna synthetase, RPS23 - ribosomal protein s23, ZRSR1 - zinc finger (ccch type), rna-binding motif and serine/arginine rich 1, RPS27A - ribosomal protein s27a, ERCC3 - excision repair cross-complementing rodent repair deficiency, complementation group 3, RPS26 - ribosomal protein s26, RPS25 - ribosomal protein s25, TEFM - transcription elongation factor, mitochondrial, BUD13 - bud13 homolog (s. cerevisiae), RPS15A - ribosomal protein s15a, RPS20 - ribosomal protein s20, PPIG - peptidylprolyl isomerase g (cyclophilin g), RPS18 - ribosomal protein s18, POLR3GL - polymerase (rna) iii (dna directed) polypeptide g (32kd)-like, HNRNPU - heterogeneous nuclear ribonucleoprotein u (scaffold attachment factor a), ESR2 - estrogen receptor 2 (er beta), SSRP1 - structure specific recognition protein 1, ESR1 - estrogen receptor 1, RPS12 - ribosomal protein s12, EXOG - endo/exonuclease (5'-3'), endonuclease g-like, DDX27 - dead (asp-glu-ala-asp) box polypeptide 27, ETV1 - ets variant 1, RPS6 - ribosomal protein s6, MDN1 - mdn1, midasin homolog (yeast), TXNL4B - thioredoxin-like 4b, ASUN - asunder spermatogenesis regulator, TRIP13 - thyroid hormone receptor interactor 13, TSR1 - tsr1, 20s rrna accumulation, homolog (s. cerevisiae), NSA2 - nsa2 ribosome biogenesis homolog (s. cerevisiae), LIN9 - lin-9 homolog (c. elegans), POLR3E - polymerase (rna) iii (dna directed) polypeptide e (80kd), GEMIN7 - gem (nuclear organelle) associated protein 7, HNRNPA1 - heterogeneous nuclear ribonucleoprotein a1, HNRNPC - heterogeneous nuclear ribonucleoprotein c (c1/c2), METTL5 - methyltransferase like 5, UTP23 - utp23, small subunit (ssu) processome component, homolog (yeast), HNRNPD - heterogeneous nuclear ribonucleoprotein d (au-rich element rna binding protein 1, 37kda), HNRNPH3 - heterogeneous nuclear ribonucleoprotein h3 (2h9), JMJD6 - jumonji domain containing 6, THOC1 - tho complex 1, EFTUD2 - elongation factor tu gtp binding domain containing 2, CCNB1 - cyclin b1, RBM14 - rna binding motif protein 14, TDRD12 - tudor domain containing 12, SARNP - sap domain containing ribonucleoprotein, CNOT8 - ccr4-not transcription complex, subunit 8, DUS2 - dihydrouridine synthase 2, SF3B2 - splicing factor 3b, subunit 2, 145kda, APEX1 - apex nuclease (multifunctional dna repair enzyme) 1, CDK1 - cyclin-dependent kinase 1, CDC5L - cell division cycle 5-like, DARS2 - aspartyl-trna synthetase 2, mitochondrial, POLR3F - polymerase (rna) iii (dna directed) polypeptide f, 39 kda, BOP1 - block of proliferation 1, GTF2E1 - general transcription factor iie, polypeptide 1, alpha 56kda, GTF2E2 - general transcription factor iie, polypeptide 2, beta 34kda, TSEN2 - tsen2 trna splicing endonuclease subunit, INTS10 - integrator complex subunit 10, GTF2H3 - general transcription factor iih, polypeptide 3, 34kda, MLF1 - myeloid leukemia factor 1, RSF1 - remodeling and spacing factor 1, NOL11 - nucleolar protein 11, PRPF8 - pre-mrna processing factor 8, FOXO3 - forkhead box o3, PRPF19 - pre-mrna processing factor 19, UTP20 - utp20, small subunit (ssu) processome component, homolog (yeast), WDR46 - wd repeat domain 46, GTF2A1 - general transcription factor iia, 1, 19/37kda, PHAX - phosphorylated adaptor for rna export, NAA38 - n(alpha)-acetyltransferase 38, natc auxiliary subunit, CNOT10 - ccr4-not transcription complex, subunit 10, PMF1 - polyamine-modulated factor 1, NOL9 - nucleolar protein 9, INTS7 - integrator complex subunit 7, TP53RK - tp53 regulating kinase, MED31 - mediator complex subunit 31, NOLC1 - nucleolar and coiled-body phosphoprotein 1, MOV10 - mov10, moloney leukemia virus 10, homolog (mouse), DDX20 - dead (asp-glu-ala-asp) box polypeptide 20, SCAI - suppressor of cancer cell invasion, RPL36 - ribosomal protein l36, BMS1 - bms1 ribosome biogenesis factor, RRP15 - ribosomal rna processing 15 homolog (s. cerevisiae), RNASEH2A - ribonuclease h2, subunit a, TAF1 - taf1 rna polymerase ii, tata box binding protein (tbp)-associated factor, 250kda, SUPT16H - suppressor of ty 16 homolog (s. cerevisiae), WBP4 - ww domain binding protein 4, SCAF4 - sr-related ctd-associated factor 4, DDX21 - dead (asp-glu-ala-asp) box helicase 21, KHSRP - kh-type splicing regulatory protein, TARBP1 - tar (hiv-1) rna binding protein 1, FEN1 - flap structure-specific endonuclease 1, NOP56 - nop56 ribonucleoprotein, LARS2 - leucyl-trna synthetase 2, mitochondrial, INTS2 - integrator complex subunit 2, PCNA - proliferating cell nuclear antigen, LSM6 - lsm6 homolog, u6 small nuclear rna associated (s. cerevisiae), XPO5 - exportin 5, RTCA - rna 3'-terminal phosphate cyclase, HINFP - histone h4 transcription factor, PIWIL2 - piwi-like rna-mediated gene silencing 2, RNASEH2C - ribonuclease h2, subunit c, RPL7L1 - ribosomal protein l7-like 1, PPP1R1B - protein phosphatase 1, regulatory (inhibitor) subunit 1b, YBX2 - y box binding protein 2, WBSCR22 - williams beuren syndrome chromosome region 22, RPP38 - ribonuclease p/mrp 38kda subunit, NGDN - neuroguidin, eif4e binding protein, RNASEH2B - ribonuclease h2, subunit b, MOCS3 - molybdenum cofactor synthesis 3, THAP1 - thap domain containing, apoptosis associated protein 1, EIF3E - eukaryotic translation initiation factor 3, subunit e, UTP18 - utp18 small subunit (ssu) processome component homolog (yeast), TOE1 - target of egr1, member 1 (nuclear), CRCP - cgrp receptor component, ANGEL1 - angel homolog 1 (drosophila), ELP3 - elongator acetyltransferase complex subunit 3, EXO1 - exonuclease 1, WDR4 - wd repeat domain 4, CBFA2T2 - core-binding factor, runt domain, alpha subunit 2; translocated to, 2, NOP2 - nop2 nucleolar protein, NONO - non-pou domain containing, octamer-binding, SRSF10 - serine/arginine-rich splicing factor 10, DIS3 - dis3 mitotic control homolog (s. cerevisiae), PPWD1 - peptidylprolyl isomerase domain and wd repeat containing 1, ZHX2 - zinc fingers and homeoboxes 2, MAPT - microtubule-associated protein tau, CNOT2 - ccr4-not transcription complex, subunit 2, RNASE10 - ribonuclease, rnase a family, 10 (non-active), PUM1 - pumilio homolog 1 (drosophila), PWP2 - pwp2 periodic tryptophan protein homolog (yeast), PGR - progesterone receptor, TRMT5 - trna methyltransferase 5, LARP6 - la ribonucleoprotein domain family, member 6, NOTCH2 - notch 2, WT1 - wilms tumor 1, MAZ - myc-associated zinc finger protein (purine-binding transcription factor), ZMAT2 - zinc finger, matrin-type 2, TARDBP - tar dna binding protein, DCP1B - decapping mrna 1b, PAF1 - paf1, rna polymerase ii associated factor, homolog (s. cerevisiae), SART3 - squamous cell carcinoma antigen recognized by t cells 3, KIAA1456 - kiaa1456, APOBEC4 - apolipoprotein b mrna editing enzyme, catalytic polypeptide-like 4 (putative), SF3B3 - splicing factor 3b, subunit 3, 130kda, RAN - ran, member ras oncogene family, RAVER2 - ribonucleoprotein, ptb-binding 2, TFAM - transcription factor a, mitochondrial, NAT10 - n-acetyltransferase 10 (gcn5-related), RPL14 - ribosomal protein l14, TERT - telomerase reverse transcriptase, CTR9 - ctr9, paf1/rna polymerase ii complex component, SKIV2L2 - superkiller viralicidic activity 2-like 2 (s. cerevisiae), EPC1 - enhancer of polycomb homolog 1 (drosophila), TRPT1 - trna phosphotransferase 1, XRN2 - 5'-3' exoribonuclease 2, CDK5RAP1 - cdk5 regulatory subunit associated protein 1, RBM24 - rna binding motif protein 24, CELF2 - cugbp, elav-like family member 2, NSUN4 - nop2/sun domain family, member 4, TAF1B - tata box binding protein (tbp)-associated factor, rna polymerase i, b, 63kda, PIH1D2 - pih1 domain containing 2, EXOSC8 - exosome component 8, TRMT2A - trna methyltransferase 2 homolog a (s. cerevisiae), SRSF1 - serine/arginine-rich splicing factor 1, PSPC1 - paraspeckle component 1, DIS3L2 - dis3 mitotic control homolog (s. cerevisiae)-like 2, SRSF3 - serine/arginine-rich splicing factor 3, DIEXF - digestive organ expansion factor homolog (zebrafish), TRDMT1 - trna aspartic acid methyltransferase 1, TCFL5 - transcription factor-like 5 (basic helix-loop-helix), SRSF6 - serine/arginine-rich splicing factor 6, SRSF7 - serine/arginine-rich splicing factor 7, GEMIN4 - gem (nuclear organelle) associated protein 4, ELL3 - elongation factor rna polymerase ii-like 3, TRA2B - transformer 2 beta homolog (drosophila), RPUSD3 - rna pseudouridylate synthase domain containing 3, PPA2 - pyrophosphatase (inorganic) 2, DNA2 - dna replication helicase/nuclease 2, METTL3 - methyltransferase like 3, ADAT1 - adenosine deaminase, trna-specific 1, MAF - v-maf avian musculoaponeurotic fibrosarcoma oncogene homolog]
GO:1901990	regulation of mitotic cell cycle phase transition	9.92e-14	4.08e-11	1.97	13203	352	2155	113	[APEX1 - apex nuclease (multifunctional dna repair enzyme) 1, CDC6 - cell division cycle 6, CDC25A - cell division cycle 25a, CDK1 - cyclin-dependent kinase 1, ORC1 - origin recognition complex, subunit 1, BRCA1 - breast cancer 1, early onset, CDT1 - chromatin licensing and dna replication factor 1, ANLN - anillin, actin binding protein, CDC25C - cell division cycle 25c, CDC27 - cell division cycle 27, DDB1 - damage-specific dna binding protein 1, 127kda, PBX1 - pre-b-cell leukemia homeobox 1, NBN - nibrin, CDCA5 - cell division cycle associated 5, PLK1 - polo-like kinase 1, TPX2 - tpx2, microtubule-associated, ANAPC15 - anaphase promoting complex subunit 15, BLM - bloom syndrome, recq helicase-like, CNOT10 - ccr4-not transcription complex, subunit 10, ODF2 - outer dense fiber of sperm tails 2, CHEK2 - checkpoint kinase 2, AZI1 - 5-azacytidine induced 1, CENPJ - centromere protein j, CEP152 - centrosomal protein 152kda, PSMD10 - proteasome (prosome, macropain) 26s subunit, non-atpase, 10, CDC16 - cell division cycle 16, CNOT1 - ccr4-not transcription complex, subunit 1, HAUS8 - haus augmin-like complex, subunit 8, HAUS5 - haus augmin-like complex, subunit 5, CENPE - centromere protein e, 312kda, ANAPC7 - anaphase promoting complex subunit 7, TUBA1A - tubulin, alpha 1a, CENPF - centromere protein f, 350/400kda, AURKB - aurora kinase b, CETN2 - centrin, ef-hand protein, 2, ALMS1 - alstrom syndrome 1, PSMG2 - proteasome (prosome, macropain) assembly chaperone 2, CLASP1 - cytoplasmic linker associated protein 1, HAUS6 - haus augmin-like complex, subunit 6, ZW10 - zw10 kinetochore protein, MYO16 - myosin xvi, TICRR - topbp1-interacting checkpoint and replication regulator, BUB1 - bub1 mitotic checkpoint serine/threonine kinase, PCNA - proliferating cell nuclear antigen, BUB1B - bub1 mitotic checkpoint serine/threonine kinase b, CEP78 - centrosomal protein 78kda, E2F7 - e2f transcription factor 7, MTA3 - metastasis associated 1 family, member 3, E2F1 - e2f transcription factor 1, CDKN2C - cyclin-dependent kinase inhibitor 2c (p18, inhibits cdk4), DACT1 - dishevelled-binding antagonist of beta-catenin 1, STOX1 - storkhead box 1, USP44 - ubiquitin specific peptidase 44, HSPA2 - heat shock 70kda protein 2, TPR - translocated promoter region, nuclear basket protein, CDK5RAP2 - cdk5 regulatory subunit associated protein 2, DTL - denticleless e3 ubiquitin protein ligase homolog (drosophila), GTSE1 - g-2 and s-phase expressed 1, PLK5 - polo-like kinase 5, DBF4B - dbf4 homolog b (s. cerevisiae), CEP290 - centrosomal protein 290kda, ZWINT - zw10 interacting kinetochore protein, CNOT2 - ccr4-not transcription complex, subunit 2, FGFR1OP - fgfr1 oncogene partner, ESPL1 - extra spindle pole bodies homolog 1 (s. cerevisiae), CEP57 - centrosomal protein 57kda, RPA2 - replication protein a2, 32kda, CNTRL - centriolin, ID2 - inhibitor of dna binding 2, dominant negative helix-loop-helix protein, WEE1 - wee1 homolog (s. pombe), PCID2 - pci domain containing 2, UBE2C - ubiquitin-conjugating enzyme e2c, AIF1 - allograft inflammatory factor 1, LCMT1 - leucine carboxyl methyltransferase 1, SDCCAG8 - serologically defined colon cancer antigen 8, RAD21 - rad21 homolog (s. pombe), TRIAP1 - tp53 regulated inhibitor of apoptosis 1, CDC23 - cell division cycle 23, EZH2 - enhancer of zeste homolog 2 (drosophila), CCNB3 - cyclin b3, KNTC1 - kinetochore associated 1, TOPBP1 - topoisomerase (dna) ii binding protein 1, GEN1 - gen1 holliday junction 5' flap endonuclease, AURKA - aurora kinase a, KIF14 - kinesin family member 14, NEK2 - nima-related kinase 2, ANAPC16 - anaphase promoting complex subunit 16, ERCC3 - excision repair cross-complementing rodent repair deficiency, complementation group 3, KCNA5 - potassium voltage-gated channel, shaker-related subfamily, member 5, TUBB - tubulin, beta class i, RAD51C - rad51 paralog c, TERT - telomerase reverse transcriptase, E2F8 - e2f transcription factor 8, TFDP2 - transcription factor dp-2 (e2f dimerization partner 2), TFAP4 - transcription factor ap-4 (activating enhancer binding protein 4), FBXO5 - f-box protein 5, CEP41 - centrosomal protein 41kda, MIIP - migration and invasion inhibitory protein, CLSPN - claspin, RBL1 - retinoblastoma-like 1 (p107), FBXO7 - f-box protein 7, CEP72 - centrosomal protein 72kda, TRIP13 - thyroid hormone receptor interactor 13, MAD2L1 - mad2 mitotic arrest deficient-like 1 (yeast), OFD1 - oral-facial-digital syndrome 1, SLFN11 - schlafen family member 11, PLK4 - polo-like kinase 4, CEP63 - centrosomal protein 63kda, NDC80 - ndc80 kinetochore complex component, CCNB1 - cyclin b1, HMMR - hyaluronan-mediated motility receptor (rhamm), MTBP - mdm2, transformed 3t3 cell double minute 2, p53 binding protein (mouse) binding protein, 104kda, CNOT8 - ccr4-not transcription complex, subunit 8]
GO:0007049	cell cycle	1.31e-13	5.25e-11	1.97	13203	349	2155	112	[CCNK - cyclin k, CDC6 - cell division cycle 6, WTAP - wilms tumor 1 associated protein, CDC5L - cell division cycle 5-like, CDT1 - chromatin licensing and dna replication factor 1, LIG3 - ligase iii, dna, atp-dependent, GEM - gtp binding protein overexpressed in skeletal muscle, CHAF1B - chromatin assembly factor 1, subunit b (p60), PBK - pdz binding kinase, MKI67 - antigen identified by monoclonal antibody ki-67, NBN - nibrin, CCNO - cyclin o, SPC24 - spc24, ndc80 kinetochore complex component, CDCA5 - cell division cycle associated 5, RIF1 - rap1 interacting factor homolog (yeast), TUBA3C - tubulin, alpha 3c, PLK1 - polo-like kinase 1, TPX2 - tpx2, microtubule-associated, ANAPC15 - anaphase promoting complex subunit 15, IKZF1 - ikaros family zinc finger 1 (ikaros), POC5 - poc5 centriolar protein, AHCTF1 - at hook containing transcription factor 1, PBRM1 - polybromo 1, SUGT1 - sgt1, suppressor of g2 allele of skp1 (s. cerevisiae), KLHL13 - kelch-like family member 13, FBXO43 - f-box protein 43, PMF1 - polyamine-modulated factor 1, MCIDAS - multiciliate differentiation and dna synthesis associated cell cycle protein, MASTL - microtubule associated serine/threonine kinase-like, NOLC1 - nucleolar and coiled-body phosphoprotein 1, RAD51AP1 - rad51 associated protein 1, FANCI - fanconi anemia, complementation group i, ERCC6L - excision repair cross-complementing rodent repair deficiency, complementation group 6-like, MIS18A - mis18 kinetochore protein homolog a (s. pombe), CENPC - centromere protein c, CENPE - centromere protein e, 312kda, TAF1 - taf1 rna polymerase ii, tata box binding protein (tbp)-associated factor, 250kda, TUBA1A - tubulin, alpha 1a, CENPF - centromere protein f, 350/400kda, KIF15 - kinesin family member 15, CETN2 - centrin, ef-hand protein, 2, MYBL2 - v-myb avian myeloblastosis viral oncogene homolog-like 2, NUP88 - nucleoporin 88kda, MYBL1 - v-myb avian myeloblastosis viral oncogene homolog-like 1, MYB - v-myb avian myeloblastosis viral oncogene homolog, ZW10 - zw10 kinetochore protein, WDHD1 - wd repeat and hmg-box dna binding protein 1, SMC1A - structural maintenance of chromosomes 1a, BUB1B - bub1 mitotic checkpoint serine/threonine kinase b, PIWIL2 - piwi-like rna-mediated gene silencing 2, E2F2 - e2f transcription factor 2, RBM38 - rna binding motif protein 38, HELLS - helicase, lymphoid-specific, RUVBL1 - ruvb-like 1 (e. coli), POLE - polymerase (dna directed), epsilon, catalytic subunit, STOX1 - storkhead box 1, USP44 - ubiquitin specific peptidase 44, BOLL - bol, boule-like (drosophila), THAP1 - thap domain containing, apoptosis associated protein 1, EXO1 - exonuclease 1, TUBGCP6 - tubulin, gamma complex associated protein 6, SMC3 - structural maintenance of chromosomes 3, PLK5 - polo-like kinase 5, DBF4B - dbf4 homolog b (s. cerevisiae), MNS1 - meiosis-specific nuclear structural 1, SUV39H1 - suppressor of variegation 3-9 homolog 1 (drosophila), CDCA3 - cell division cycle associated 3, CIT - citron (rho-interacting, serine/threonine kinase 21), UHRF2 - ubiquitin-like with phd and ring finger domains 2, e3 ubiquitin protein ligase, RPA1 - replication protein a1, 70kda, MIS18BP1 - mis18 binding protein 1, USP2 - ubiquitin specific peptidase 2, NUP43 - nucleoporin 43kda, PKMYT1 - protein kinase, membrane associated tyrosine/threonine 1, CHAF1A - chromatin assembly factor 1, subunit a (p150), GMNC - geminin coiled-coil domain containing, KIF11 - kinesin family member 11, NEK4 - nima-related kinase 4, RAD51 - rad51 recombinase, TUBG2 - tubulin, gamma 2, CDC23 - cell division cycle 23, CCNB3 - cyclin b3, TUBA1C - tubulin, alpha 1c, CENPW - centromere protein w, LRRCC1 - leucine rich repeat and coiled-coil centrosomal protein 1, AURKA - aurora kinase a, RAN - ran, member ras oncogene family, NEK2 - nima-related kinase 2, ANAPC16 - anaphase promoting complex subunit 16, TUBA1B - tubulin, alpha 1b, TUBB - tubulin, beta class i, RAD54L - rad54-like (s. cerevisiae), ERH - enhancer of rudimentary homolog (drosophila), E2F8 - e2f transcription factor 8, HNRNPU - heterogeneous nuclear ribonucleoprotein u (scaffold attachment factor a), SIAH2 - siah e3 ubiquitin protein ligase 2, ZNF16 - zinc finger protein 16, STEAP3 - steap family member 3, metalloreductase, TXNL4B - thioredoxin-like 4b, RBL1 - retinoblastoma-like 1 (p107), LIN9 - lin-9 homolog (c. elegans), DIS3L2 - dis3 mitotic control homolog (s. cerevisiae)-like 2, OIP5 - opa interacting protein 5, SPAG8 - sperm associated antigen 8, CHTF18 - ctf18, chromosome transmission fidelity factor 18 homolog (s. cerevisiae), PLK4 - polo-like kinase 4, FAM64A - family with sequence similarity 64, member a, NDC80 - ndc80 kinetochore complex component, YTHDC2 - yth domain containing 2, REC8 - rec8 meiotic recombination protein, KIF18B - kinesin family member 18b, RRM1 - ribonucleotide reductase m1]
GO:0071840	cellular component organization or biogenesis	2.22e-13	8.65e-11	1.22	13203	4112	2155	816	[AFG3L2 - afg3 atpase family member 3-like 2 (s. cerevisiae), TADA1 - transcriptional adaptor 1, SF3A3 - splicing factor 3a, subunit 3, 60kda, TTC26 - tetratricopeptide repeat domain 26, COIL - coilin, ATAT1 - alpha tubulin acetyltransferase 1, CCDC67 - coiled-coil domain containing 67, GEM - gtp binding protein overexpressed in skeletal muscle, GRHL2 - grainyhead-like 2 (drosophila), CHAF1B - chromatin assembly factor 1, subunit b (p60), FOXRED1 - fad-dependent oxidoreductase domain containing 1, EBNA1BP2 - ebna1 binding protein 2, KIF27 - kinesin family member 27, BLOC1S1 - biogenesis of lysosomal organelles complex-1, subunit 1, SMPD4 - sphingomyelin phosphodiesterase 4, neutral membrane (neutral sphingomyelinase-3), BRD8 - bromodomain containing 8, PLK1 - polo-like kinase 1, GJB2 - gap junction protein, beta 2, 26kda, FITM1 - fat storage-inducing transmembrane protein 1, PLTP - phospholipid transfer protein, DOCK10 - dedicator of cytokinesis 10, C1QL1 - complement component 1, q subcomponent-like 1, GLI2 - gli family zinc finger 2, CDC45 - cell division cycle 45, FZD1 - frizzled family receptor 1, SMC1A - structural maintenance of chromosomes 1a, SPEF2 - sperm flagellar 2, PARP1 - poly (adp-ribose) polymerase 1, POLE2 - polymerase (dna directed), epsilon 2, accessory subunit, POLE - polymerase (dna directed), epsilon, catalytic subunit, CNTROB - centrobin, centrosomal brca2 interacting protein, SRCAP - snf2-related crebbp activator protein, POLD2 - polymerase (dna directed), delta 2, accessory subunit, POLD1 - polymerase (dna directed), delta 1, catalytic subunit, PDZD7 - pdz domain containing 7, RUVBL2 - ruvb-like 2 (e. coli), HSD17B8 - hydroxysteroid (17-beta) dehydrogenase 8, CDK5RAP2 - cdk5 regulatory subunit associated protein 2, RCOR3 - rest corepressor 3, CRISP1 - cysteine-rich secretory protein 1, TTLL9 - tubulin tyrosine ligase-like family, member 9, AGK - acylglycerol kinase, ADAMTS8 - adam metallopeptidase with thrombospondin type 1 motif, 8, WDR78 - wd repeat domain 78, PLA2G7 - phospholipase a2, group vii (platelet-activating factor acetylhydrolase, plasma), PRIM1 - primase, dna, polypeptide 1 (49kda), CENPI - centromere protein i, ZWINT - zw10 interacting kinetochore protein, GEMIN6 - gem (nuclear organelle) associated protein 6, PRDM4 - pr domain containing 4, CIT - citron (rho-interacting, serine/threonine kinase 21), MALSU1 - mitochondrial assembly of ribosomal large subunit 1, FGFR1OP - fgfr1 oncogene partner, LRRC56 - leucine rich repeat containing 56, SASS6 - spindle assembly 6 homolog (c. elegans), DNAJC11 - dnaj (hsp40) homolog, subfamily c, member 11, CCDC151 - coiled-coil domain containing 151, PCID2 - pci domain containing 2, RNF168 - ring finger protein 168, e3 ubiquitin protein ligase, UBE2C - ubiquitin-conjugating enzyme e2c, BBS12 - bardet-biedl syndrome 12, GABPB1 - ga binding protein transcription factor, beta subunit 1, NUDT21 - nudix (nucleoside diphosphate linked moiety x)-type motif 21, AIF1 - allograft inflammatory factor 1, DAW1 - dynein assembly factor with wdr repeat domains 1, C11orf63 - chromosome 11 open reading frame 63, CPSF7 - cleavage and polyadenylation specific factor 7, 59kda, DEK - dek oncogene, IFT122 - intraflagellar transport 122 homolog (chlamydomonas), RMI2 - recq mediated genome instability 2, TPPP - tubulin polymerization promoting protein, STMN2 - stathmin-like 2, TTLL7 - tubulin tyrosine ligase-like family, member 7, IFT27 - intraflagellar transport 27 homolog (chlamydomonas), GPRIN1 - g protein regulated inducer of neurite outgrowth 1, PRLR - prolactin receptor, AAAS - achalasia, adrenocortical insufficiency, alacrimia, DYX1C1 - dyslexia susceptibility 1 candidate 1, GABRB3 - gamma-aminobutyric acid (gaba) a receptor, beta 3, ASUN - asunder spermatogenesis regulator, ASF1B - anti-silencing function 1b histone chaperone, CEP72 - centrosomal protein 72kda, ST7 - suppression of tumorigenicity 7, COPS5 - cop9 signalosome subunit 5, GEMIN7 - gem (nuclear organelle) associated protein 7, CISD2 - cdgsh iron sulfur domain 2, CCDC88A - coiled-coil domain containing 88a, GAS8 - growth arrest-specific 8, SLC27A2 - solute carrier family 27 (fatty acid transporter), member 2, KIF2C - kinesin family member 2c, PRKAR1A - protein kinase, camp-dependent, regulatory, type i, alpha, APEX1 - apex nuclease (multifunctional dna repair enzyme) 1, SNF8 - snf8, escrt-ii complex subunit, CCDC78 - coiled-coil domain containing 78, SMC6 - structural maintenance of chromosomes 6, NOXO1 - nadph oxidase organizer 1, CEP55 - centrosomal protein 55kda, GTF2E1 - general transcription factor iie, polypeptide 1, alpha 56kda, CENPQ - centromere protein q, GTF2H3 - general transcription factor iih, polypeptide 3, 34kda, DNAAF1 - dynein, axonemal, assembly factor 1, RIF1 - rap1 interacting factor homolog (yeast), PBRM1 - polybromo 1, CHEK2 - checkpoint kinase 2, APOD - apolipoprotein d, APOE - apolipoprotein e, SETD5 - set domain containing 5, C9orf117 - chromosome 9 open reading frame 117, DDX20 - dead (asp-glu-ala-asp) box polypeptide 20, MRPL3 - mitochondrial ribosomal protein l3, DET1 - de-etiolated homolog 1 (arabidopsis), FZD5 - frizzled family receptor 5, CXCR4 - chemokine (c-x-c motif) receptor 4, AK7 - adenylate kinase 7, SUPT16H - suppressor of ty 16 homolog (s. cerevisiae), TUBA1A - tubulin, alpha 1a, IFT57 - intraflagellar transport 57 homolog (chlamydomonas), HAS2 - hyaluronan synthase 2, HAS3 - hyaluronan synthase 3, PSIP1 - pc4 and sfrs1 interacting protein 1, DACT2 - dishevelled-binding antagonist of beta-catenin 2, ARHGAP4 - rho gtpase activating protein 4, LAPTM5 - lysosomal protein transmembrane 5, PCNA - proliferating cell nuclear antigen, WDR60 - wd repeat domain 60, CORO1A - coronin, actin binding protein, 1a, TTC8 - tetratricopeptide repeat domain 8, CDK16 - cyclin-dependent kinase 16, HELLS - helicase, lymphoid-specific, NCKAP1L - nck-associated protein 1-like, NDNF - neuron-derived neurotrophic factor, HDAC2 - histone deacetylase 2, CAPN10 - calpain 10, ARMC4 - armadillo repeat containing 4, CDCA8 - cell division cycle associated 8, ZNF205 - zinc finger protein 205, PFN2 - profilin 2, BRIX1 - brx1, biogenesis of ribosomes, homolog (s. cerevisiae), XPO1 - exportin 1 (crm1 homolog, yeast), MNS1 - meiosis-specific nuclear structural 1, DZIP1 - daz interacting zinc finger protein 1, RSG1 - rem2 and rab-like small gtpase 1, NLGN1 - neuroligin 1, MIS18BP1 - mis18 binding protein 1, WT1 - wilms tumor 1, SH3PXD2B - sh3 and px domains 2b, SLITRK3 - slit and ntrk-like family, member 3, WEE1 - wee1 homolog (s. pombe), PPP6R1 - protein phosphatase 6, regulatory subunit 1, WHSC1 - wolf-hirschhorn syndrome candidate 1, WNT5A - wingless-type mmtv integration site family, member 5a, VRK1 - vaccinia related kinase 1, KIAA1009 - kiaa1009, LAPTM4B - lysosomal protein transmembrane 4 beta, BBS1 - bardet-biedl syndrome 1, ADAMTS15 - adam metallopeptidase with thrombospondin type 1 motif, 15, PIK3R1 - phosphoinositide-3-kinase, regulatory subunit 1 (alpha), PLEKHF1 - pleckstrin homology domain containing, family f (with fyve domain) member 1, CENPO - centromere protein o, GRIA1 - glutamate receptor, ionotropic, ampa 1, PIH1D2 - pih1 domain containing 2, BCS1L - bc1 (ubiquinol-cytochrome c reductase) synthesis-like, OIP5 - opa interacting protein 5, C7orf43 - chromosome 7 open reading frame 43, YWHAH - tyrosine 3-monooxygenase/tryptophan 5-monooxygenase activation protein, eta polypeptide, BBS4 - bardet-biedl syndrome 4, RFC4 - replication factor c (activator 1) 4, 37kda, RFC5 - replication factor c (activator 1) 5, 36.5kda, RFC2 - replication factor c (activator 1) 2, 40kda, RFC3 - replication factor c (activator 1) 3, 38kda, BRCA2 - breast cancer 2, early onset, BRCA1 - breast cancer 1, early onset, RFX3 - regulatory factor x, 3 (influences hla class ii expression), MKS1 - meckel syndrome, type 1, KATNB1 - katanin p80 (wd repeat containing) subunit b 1, NCAPG2 - non-smc condensin ii complex, subunit g2, DPF2 - d4, zinc and double phd fingers family 2, CCNO - cyclin o, KCTD6 - potassium channel tetramerization domain containing 6, IQGAP3 - iq motif containing gtpase activating protein 3, IKZF1 - ikaros family zinc finger 1 (ikaros), HDAC3 - histone deacetylase 3, TMEM17 - transmembrane protein 17, BLM - bloom syndrome, recq helicase-like, SYNGAP1 - synaptic ras gtpase activating protein 1, PIFO - primary cilia formation, MCIDAS - multiciliate differentiation and dna synthesis associated cell cycle protein, TMEM11 - transmembrane protein 11, WDR77 - wd repeat domain 77, LDB1 - lim domain binding 1, DSCC1 - dna replication and sister chromatid cohesion 1, AKAP4 - a kinase (prka) anchor protein 4, ERCC6L - excision repair cross-complementing rodent repair deficiency, complementation group 6-like, SPAG17 - sperm associated antigen 17, CDHR2 - cadherin-related family member 2, CENPM - centromere protein m, CCNA1 - cyclin a1, HAUS6 - haus augmin-like complex, subunit 6, UBXN10 - ubx domain protein 10, SYT2 - synaptotagmin ii, DZIP1L - daz interacting zinc finger protein 1-like, HYDIN - hydin, axonemal central pair apparatus protein, TMEM108 - transmembrane protein 108, BUB1 - bub1 mitotic checkpoint serine/threonine kinase, BUB1B - bub1 mitotic checkpoint serine/threonine kinase b, WDR90 - wd repeat domain 90, RP1 - retinitis pigmentosa 1 (autosomal dominant), C1QA - complement component 1, q subcomponent, a chain, C1QB - complement component 1, q subcomponent, b chain, C11orf88 - chromosome 11 open reading frame 88, AUNIP - aurora kinase a and ninein interacting protein, HSPA2 - heat shock 70kda protein 2, HSPA4 - heat shock 70kda protein 4, EFS - embryonal fyn-associated substrate, CAPN6 - calpain 6, RPL23A - ribosomal protein l23a, CAPN3 - calpain 3, (p94), HMGN2 - high mobility group nucleosomal binding domain 2, SRPK3 - srsf protein kinase 3, NRDE2 - nrde-2, necessary for rna interference, domain containing, HMGB2 - high mobility group box 2, HMGB1 - high mobility group box 1, HLCS - holocarboxylase synthetase (biotin-(proprionyl-coa-carboxylase (atp-hydrolysing)) ligase), PLK5 - polo-like kinase 5, EMG1 - emg1 n1-specific pseudouridine methyltransferase, PTCD3 - pentatricopeptide repeat domain 3, CDCA4 - cell division cycle associated 4, HLA-DRA - major histocompatibility complex, class ii, dr alpha, CCDC40 - coiled-coil domain containing 40, RPL7 - ribosomal protein l7, RPL5 - ribosomal protein l5, WDR63 - wd repeat domain 63, TACC3 - transforming, acidic coiled-coil containing protein 3, RPA3 - replication protein a3, 14kda, RPA1 - replication protein a1, 70kda, PID1 - phosphotyrosine interaction domain containing 1, RPA2 - replication protein a2, 32kda, CAP2 - cap, adenylate cyclase-associated protein, 2 (yeast), PPP2R3C - protein phosphatase 2, regulatory subunit b'', gamma, RPS3 - ribosomal protein s3, STX17 - syntaxin 17, CACNB1 - calcium channel, voltage-dependent, beta 1 subunit, CACNB3 - calcium channel, voltage-dependent, beta 3 subunit, PIH1D1 - pih1 domain containing 1, ACD - adrenocortical dysplasia homolog (mouse), HLA-DMA - major histocompatibility complex, class ii, dm alpha, RPL35A - ribosomal protein l35a, MRPL44 - mitochondrial ribosomal protein l44, AURKAIP1 - aurora kinase a interacting protein 1, RPS24 - ribosomal protein s24, CACNG2 - calcium channel, voltage-dependent, gamma subunit 2, RPS23 - ribosomal protein s23, ERAL1 - era-like 12s mitochondrial rrna chaperone 1, RPS27A - ribosomal protein s27a, BCL11B - b-cell cll/lymphoma 11b (zinc finger protein), TUBA1B - tubulin, alpha 1b, TUBB - tubulin, beta class i, RPS25 - ribosomal protein s25, TTC12 - tetratricopeptide repeat domain 12, CCNE1 - cyclin e1, EED - embryonic ectoderm development, HNRNPU - heterogeneous nuclear ribonucleoprotein u (scaffold attachment factor a), GEMIN8 - gem (nuclear organelle) associated protein 8, MRPS26 - mitochondrial ribosomal protein s26, FBXO5 - f-box protein 5, ATP8A1 - atpase, aminophospholipid transporter (aplt), class i, type 8a, member 1, MRPS9 - mitochondrial ribosomal protein s9, CD2 - cd2 molecule, RPS6 - ribosomal protein s6, MRPS5 - mitochondrial ribosomal protein s5, SYCP2 - synaptonemal complex protein 2, P2RY12 - purinergic receptor p2y, g-protein coupled, 12, CBLN1 - cerebellin 1 precursor, HNRNPC - heterogeneous nuclear ribonucleoprotein c (c1/c2), NDC80 - ndc80 kinetochore complex component, RYR1 - ryanodine receptor 1 (skeletal), CCNB1 - cyclin b1, RBM14 - rna binding motif protein 14, MATN4 - matrilin 4, DCLRE1B - dna cross-link repair 1b, RRM1 - ribonucleotide reductase m1, FOXA2 - forkhead box a2, DDX31 - dead (asp-glu-ala-asp) box polypeptide 31, HAT1 - histone acetyltransferase 1, CDK1 - cyclin-dependent kinase 1, HTRA1 - htra serine peptidase 1, CDH2 - cadherin 2, type 1, n-cadherin (neuronal), ANLN - anillin, actin binding protein, SPAG5 - sperm associated antigen 5, PKP4 - plakophilin 4, CD74 - cd74 molecule, major histocompatibility complex, class ii invariant chain, SMC2 - structural maintenance of chromosomes 2, INCENP - inner centromere protein antigens 135/155kda, PPFIA4 - protein tyrosine phosphatase, receptor type, f polypeptide (ptprf), interacting protein (liprin), alpha 4, UBE2S - ubiquitin-conjugating enzyme e2s, PRPF8 - pre-mrna processing factor 8, PRPF19 - pre-mrna processing factor 19, CCDC136 - coiled-coil domain containing 136, MRPL39 - mitochondrial ribosomal protein l39, CD36 - cd36 molecule (thrombospondin receptor), TREM2 - triggering receptor expressed on myeloid cells 2, NUCKS1 - nuclear casein kinase and cyclin-dependent kinase substrate 1, PSMD10 - proteasome (prosome, macropain) 26s subunit, non-atpase, 10, IL7R - interleukin 7 receptor, HYLS1 - hydrolethalus syndrome 1, MIS18A - mis18 kinetochore protein homolog a (s. pombe), CENPC - centromere protein c, ITGAD - integrin, alpha d, CENPE - centromere protein e, 312kda, ITGAL - integrin, alpha l (antigen cd11a (p180), lymphocyte function-associated antigen 1; alpha polypeptide), TYSND1 - trypsin domain containing 1, CENPF - centromere protein f, 350/400kda, CETN2 - centrin, ef-hand protein, 2, DNAI2 - dynein, axonemal, intermediate chain 2, CHRAC1 - chromatin accessibility complex 1, PDLIM4 - pdz and lim domain 4, CEBPA - ccaat/enhancer binding protein (c/ebp), alpha, DENR - density-regulated protein, TEKT2 - tektin 2 (testicular), INSRR - insulin receptor-related receptor, SPATA18 - spermatogenesis associated 18, PSMG1 - proteasome (prosome, macropain) assembly chaperone 1, RUVBL1 - ruvb-like 1 (e. coli), CCDC39 - coiled-coil domain containing 39, SCLT1 - sodium channel and clathrin linker 1, EIF3E - eukaryotic translation initiation factor 3, subunit e, CDHR3 - cadherin-related family member 3, SRSF10 - serine/arginine-rich splicing factor 10, SOX17 - sry (sex determining region y)-box 17, FAM92B - family with sequence similarity 92, member b, RAB39A - rab39a, member ras oncogene family, TJP3 - tight junction protein 3, PWP2 - pwp2 periodic tryptophan protein homolog (yeast), PVRL1 - poliovirus receptor-related 1 (herpesvirus entry mediator c), NCAPG - non-smc condensin i complex, subunit g, CHD3 - chromodomain helicase dna binding protein 3, KIF9 - kinesin family member 9, RCC1 - regulator of chromosome condensation 1, GMNC - geminin coiled-coil domain containing, RAD51 - rad51 recombinase, SDCCAG8 - serologically defined colon cancer antigen 8, TUBG2 - tubulin, gamma 2, RAD21 - rad21 homolog (s. pombe), PAF1 - paf1, rna polymerase ii associated factor, homolog (s. cerevisiae), RAB27A - rab27a, member ras oncogene family, RAN - ran, member ras oncogene family, SMOC1 - sparc related modular calcium binding 1, SMOC2 - sparc related modular calcium binding 2, RSPH9 - radial spoke head 9 homolog (chlamydomonas), CCT8 - chaperonin containing tcp1, subunit 8 (theta), SOAT2 - sterol o-acyltransferase 2, RAD51C - rad51 paralog c, CSPG5 - chondroitin sulfate proteoglycan 5 (neuroglycan c), RAD54L - rad54-like (s. cerevisiae), RAD52 - rad52 homolog (s. cerevisiae), CENPK - centromere protein k, PLEKHH2 - pleckstrin homology domain containing, family h (with myth4 domain) member 2, FGD2 - fyve, rhogef and ph domain containing 2, CYFIP2 - cytoplasmic fmr1 interacting protein 2, SPATA6 - spermatogenesis associated 6, SRPX - sushi-repeat containing protein, x-linked, DNAI1 - dynein, axonemal, intermediate chain 1, RAB7B - rab7b, member ras oncogene family, CELF2 - cugbp, elav-like family member 2, PHACTR1 - phosphatase and actin regulator 1, IHH - indian hedgehog, CTCF - ccctc-binding factor (zinc finger protein), RBL1 - retinoblastoma-like 1 (p107), SORBS2 - sorbin and sh3 domain containing 2, ATP2C1 - atpase, ca++ transporting, type 2c, member 1, NOX1 - nadph oxidase 1, STAG3 - stromal antigen 3, OFD1 - oral-facial-digital syndrome 1, HIRIP3 - hira interacting protein 3, PLK4 - polo-like kinase 4, NUP35 - nucleoporin 35kda, MTRF1L - mitochondrial translational release factor 1-like, POLQ - polymerase (dna directed), theta, NUDC - nudc nuclear distribution protein, CKS2 - cdc28 protein kinase regulatory subunit 2, POLD3 - polymerase (dna-directed), delta 3, accessory subunit, TBC1D32 - tbc1 domain family, member 32, CACNG4 - calcium channel, voltage-dependent, gamma subunit 4, NRG3 - neuregulin 3, PHF21A - phd finger protein 21a, KIF20B - kinesin family member 20b, WDR19 - wd repeat domain 19, PITPNM1 - phosphatidylinositol transfer protein, membrane-associated 1, FAM92A1 - family with sequence similarity 92, member a1, NUP62 - nucleoporin 62kda, SPI1 - spleen focus forming virus (sffv) proviral integration oncogene, LRGUK - leucine-rich repeats and guanylate kinase domain containing, REEP2 - receptor accessory protein 2, ABCG1 - atp-binding cassette, sub-family g (white), member 1, MEGF10 - multiple egf-like-domains 10, NPHP4 - nephronophthisis 4, CLDN3 - claudin 3, CHD1L - chromodomain helicase dna binding protein 1-like, PTPDC1 - protein tyrosine phosphatase domain containing 1, H2AFY - h2a histone family, member y, MCM8 - minichromosome maintenance complex component 8, GATAD1 - gata zinc finger domain containing 1, SPIRE2 - spire actin nucleation factor 2, SPAG6 - sperm associated antigen 6, HGSNAT - heparan-alpha-glucosaminide n-acetyltransferase, SNRPE - small nuclear ribonucleoprotein polypeptide e, CNN1 - calponin 1, basic, smooth muscle, SNRPG - small nuclear ribonucleoprotein polypeptide g, PIH1D3 - pih1 domain containing 3, TBPL1 - tbp-like 1, SNRPB - small nuclear ribonucleoprotein polypeptides b and b1, COL1A1 - collagen, type i, alpha 1, COL3A1 - collagen, type iii, alpha 1, SNCB - synuclein, beta, SMARCE1 - swi/snf related, matrix associated, actin dependent regulator of chromatin, subfamily e, member 1, CNR1 - cannabinoid receptor 1 (brain), POLA2 - polymerase (dna directed), alpha 2, accessory subunit, STMN1 - stathmin 1, SMARCC2 - swi/snf related, matrix associated, actin dependent regulator of chromatin, subfamily c, member 2, LRRC6 - leucine rich repeat containing 6, COL4A3 - collagen, type iv, alpha 3 (goodpasture antigen), LCP1 - lymphocyte cytosolic protein 1 (l-plastin), ANGPT4 - angiopoietin 4, L1CAM - l1 cell adhesion molecule, KIF23 - kinesin family member 23, RAB38 - rab38, member ras oncogene family, DLGAP3 - discs, large (drosophila) homolog-associated protein 3, ZNF462 - zinc finger protein 462, TMEFF2 - transmembrane protein with egf-like and two follistatin-like domains 2, COL16A1 - collagen, type xvi, alpha 1, TFIP11 - tuftelin interacting protein 11, ANTXR1 - anthrax toxin receptor 1, RPF2 - ribosome production factor 2 homolog (s. cerevisiae), SUN3 - sad1 and unc84 domain containing 3, CBY1 - chibby homolog 1 (drosophila), SUV39H1 - suppressor of variegation 3-9 homolog 1 (drosophila), CTNND2 - catenin (cadherin-associated protein), delta 2, RAD54B - rad54 homolog b (s. cerevisiae), KCNN4 - potassium intermediate/small conductance calcium-activated channel, subfamily n, member 4, VAMP2 - vesicle-associated membrane protein 2 (synaptobrevin 2), CTNNA2 - catenin (cadherin-associated protein), alpha 2, CCDC41 - coiled-coil domain containing 41, DNAJB13 - dnaj (hsp40) homolog, subfamily b, member 13, CTNNB1 - catenin (cadherin-associated protein), beta 1, 88kda, CTSK - cathepsin k, PSRC1 - proline/serine-rich coiled-coil 1, RECQL4 - recq protein-like 4, SYCE2 - synaptonemal complex central element protein 2, HAPLN2 - hyaluronan and proteoglycan link protein 2, IQCG - iq motif containing g, CBX2 - chromobox homolog 2, KIF11 - kinesin family member 11, KIFC1 - kinesin family member c1, TCTEX1D2 - tctex1 domain containing 2, DDX23 - dead (asp-glu-ala-asp) box polypeptide 23, KIF4A - kinesin family member 4a, TUBA1C - tubulin, alpha 1c, SUV420H2 - suppressor of variegation 4-20 homolog 2 (drosophila), KIT - v-kit hardy-zuckerman 4 feline sarcoma viral oncogene homolog, STK4 - serine/threonine kinase 4, AURKA - aurora kinase a, PYROXD2 - pyridine nucleotide-disulphide oxidoreductase domain 2, TMEM216 - transmembrane protein 216, KCNA5 - potassium voltage-gated channel, shaker-related subfamily, member 5, TMEM175 - transmembrane protein 175, OTOF - otoferlin, ASPM - asp (abnormal spindle) homolog, microcephaly associated (drosophila), DFNB31 - deafness, autosomal recessive 31, FBXO7 - f-box protein 7, CHCHD6 - coiled-coil-helix-coiled-coil-helix domain containing 6, KCNJ12 - potassium inwardly-rectifying channel, subfamily j, member 12, SRP19 - signal recognition particle 19kda, TRIP13 - thyroid hormone receptor interactor 13, HMGN3 - high mobility group nucleosomal binding domain 3, CHTF18 - ctf18, chromosome transmission fidelity factor 18 homolog (s. cerevisiae), GCA - grancalcin, ef-hand calcium binding protein, NUSAP1 - nucleolar and spindle associated protein 1, ZDHHC2 - zinc finger, dhhc-type containing 2, NREP - neuronal regeneration related protein, SQLE - squalene epoxidase, BCAN - brevican, VCAN - versican, MRPL45 - mitochondrial ribosomal protein l45, CCDC23 - coiled-coil domain containing 23, CCDC96 - coiled-coil domain containing 96, DRAXIN - dorsal inhibitory axon guidance protein, TTC29 - tetratricopeptide repeat domain 29, HDAC10 - histone deacetylase 10, MID1 - midline 1 (opitz/bbb syndrome), CXCL12 - chemokine (c-x-c motif) ligand 12, SAPCD2 - suppressor apc domain containing 2, DDB2 - damage-specific dna binding protein 2, 48kda, SET - set nuclear oncogene, DDB1 - damage-specific dna binding protein 1, 127kda, KIF24 - kinesin family member 24, SIX4 - six homeobox 4, NSL1 - nsl1, mis12 kinetochore complex component, RSF1 - remodeling and spacing factor 1, DCN - decorin, WDR34 - wd repeat domain 34, CBX8 - chromobox homolog 8, CNIH2 - cornichon homolog 2 (drosophila), FRMPD2 - ferm and pdz domain containing 2, RTTN - rotatin, SPC25 - spc25, ndc80 kinetochore complex component, AHCTF1 - at hook containing transcription factor 1, MMP9 - matrix metallopeptidase 9 (gelatinase b, 92kda gelatinase, 92kda type iv collagenase), DYDC1 - dpy30 domain containing 1, CADM2 - cell adhesion molecule 2, RSPH4A - radial spoke head 4 homolog a (chlamydomonas), DSCAML1 - down syndrome cell adhesion molecule like 1, NOLC1 - nucleolar and coiled-body phosphoprotein 1, MAGI1 - membrane associated guanylate kinase, ww and pdz domain containing 1, PTTG1 - pituitary tumor-transforming 1, MCM7 - minichromosome maintenance complex component 7, STPG1 - sperm-tail pg-rich repeat containing 1, SIPA1L1 - signal-induced proliferation-associated 1 like 1, AURKB - aurora kinase b, ZRANB3 - zinc finger, ran-binding domain containing 3, ZW10 - zw10 kinetochore protein, BMF - bcl2 modifying factor, KNSTRN - kinetochore-localized astrin/spag5 binding protein, COL24A1 - collagen, type xxiv, alpha 1, CYP1B1 - cytochrome p450, family 1, subfamily b, polypeptide 1, ARMC2 - armadillo repeat containing 2, CEP78 - centrosomal protein 78kda, C2CD3 - c2 calcium-dependent domain containing 3, ZZZ3 - zinc finger, zz-type containing 3, MFAP2 - microfibrillar-associated protein 2, MTA3 - metastasis associated 1 family, member 3, NUP54 - nucleoporin 54kda, ARL6 - adp-ribosylation factor-like 6, DNAH1 - dynein, axonemal, heavy chain 1, CCDC108 - coiled-coil domain containing 108, MBD3 - methyl-cpg binding domain protein 3, C19orf52 - chromosome 19 open reading frame 52, EXO1 - exonuclease 1, CC2D2A - coiled-coil and c2 domain containing 2a, RABEP1 - rabaptin, rab gtpase binding effector protein 1, TUBGCP6 - tubulin, gamma complex associated protein 6, WDR35 - wd repeat domain 35, CCNB2 - cyclin b2, DNAL1 - dynein, axonemal, light chain 1, CCNE2 - cyclin e2, AIFM1 - apoptosis-inducing factor, mitochondrion-associated, 1, NKD2 - naked cuticle homolog 2 (drosophila), NUF2 - nuf2, ndc80 kinetochore complex component, TRAF3IP1 - tnf receptor-associated factor 3 interacting protein 1, GAS2L2 - growth arrest-specific 2 like 2, TTC25 - tetratricopeptide repeat domain 25, IGSF9 - immunoglobulin superfamily, member 9, TTLL3 - tubulin tyrosine ligase-like family, member 3, SMC3 - structural maintenance of chromosomes 3, MAPT - microtubule-associated protein tau, MAP6 - microtubule-associated protein 6, MAP1A - microtubule-associated protein 1a, DPT - dermatopontin, MAPK15 - mitogen-activated protein kinase 15, TEKT1 - tektin 1, EVL - enah/vasp-like, UNK - unkempt homolog (drosophila), SFMBT1 - scm-like with four mbt domains 1, SYT13 - synaptotagmin xiii, MCM4 - minichromosome maintenance complex component 4, MCM3 - minichromosome maintenance complex component 3, CCDC37 - coiled-coil domain containing 37, MCM6 - minichromosome maintenance complex component 6, MCM5 - minichromosome maintenance complex component 5, TTBK2 - tau tubulin kinase 2, TRIAP1 - tp53 regulated inhibitor of apoptosis 1, MCM2 - minichromosome maintenance complex component 2, POLDIP2 - polymerase (dna-directed), delta interacting protein 2, PRC1 - protein regulator of cytokinesis 1, OPTC - opticin, L3MBTL2 - l(3)mbt-like 2 (drosophila), FAM96B - family with sequence similarity 96, member b, GRWD1 - glutamate-rich wd repeat containing 1, LRMP - lymphoid-restricted membrane protein, RPL14 - ribosomal protein l14, PSTPIP1 - proline-serine-threonine phosphatase interacting protein 1, CCDC65 - coiled-coil domain containing 65, PKD2L1 - polycystic kidney disease 2-like 1, TPPP3 - tubulin polymerization-promoting protein family member 3, DHFR - dihydrofolate reductase, STIL - scl/tal1 interrupting locus, PMEL - premelanosome protein, TAF1B - tata box binding protein (tbp)-associated factor, rna polymerase i, b, 63kda, SFRP2 - secreted frizzled-related protein 2, MAD2L1 - mad2 mitotic arrest deficient-like 1 (yeast), SRSF1 - serine/arginine-rich splicing factor 1, RAB34 - rab34, member ras oncogene family, RTN4RL1 - reticulon 4 receptor-like 1, MBIP - map3k12 binding inhibitory protein 1, DNMT1 - dna (cytosine-5-)-methyltransferase 1, BEND3 - ben domain containing 3, SRSF6 - serine/arginine-rich splicing factor 6, KALRN - kalirin, rhogef kinase, DOCK2 - dedicator of cytokinesis 2, CHD8 - chromodomain helicase dna binding protein 8, DMPK - dystrophia myotonica-protein kinase, IFT172 - intraflagellar transport 172 homolog (chlamydomonas), DNAH5 - dynein, axonemal, heavy chain 5, KIF18B - kinesin family member 18b, DNA2 - dna replication helicase/nuclease 2, NAV2 - neuron navigator 2, EMP2 - epithelial membrane protein 2, NCBP1 - nuclear cap binding protein subunit 1, 80kda, MAPRE3 - microtubule-associated protein, rp/eb family, member 3, CDT1 - chromatin licensing and dna replication factor 1, KAZALD1 - kazal-type serine peptidase inhibitor domain 1, DIAPH3 - diaphanous-related formin 3, RACGAP1 - rac gtpase activating protein 1, MGME1 - mitochondrial genome maintenance exonuclease 1, TRIM28 - tripartite motif containing 28, NASP - nuclear autoantigenic sperm protein (histone-binding), CCDC42B - coiled-coil domain containing 42b, NBN - nibrin, NUBP1 - nucleotide binding protein 1, NBL1 - neuroblastoma 1, dan family bmp antagonist, NCAPH2 - non-smc condensin ii complex, subunit h2, TUBA3C - tubulin, alpha 3c, TPX2 - tpx2, microtubule-associated, RBM5 - rna binding motif protein 5, ZDHHC8 - zinc finger, dhhc-type containing 8, EIF2S3 - eukaryotic translation initiation factor 2, subunit 3 gamma, 52kda, C21orf59 - chromosome 21 open reading frame 59, AZI1 - 5-azacytidine induced 1, ELF3 - e74-like factor 3 (ets domain transcription factor, epithelial-specific ), TNFAIP8L3 - tumor necrosis factor, alpha-induced protein 8-like 3, CEP152 - centrosomal protein 152kda, CARD10 - caspase recruitment domain family, member 10, MAST1 - microtubule associated serine/threonine kinase 1, HOOK2 - hook microtubule-tethering protein 2, HAUS8 - haus augmin-like complex, subunit 8, CCDC114 - coiled-coil domain containing 114, KIF18A - kinesin family member 18a, MYH11 - myosin, heavy chain 11, smooth muscle, TP73 - tumor protein p73, PHC1 - polyhomeotic homolog 1 (drosophila), MYBL2 - v-myb avian myeloblastosis viral oncogene homolog-like 2, PSMG2 - proteasome (prosome, macropain) assembly chaperone 2, MYBL1 - v-myb avian myeloblastosis viral oncogene homolog-like 1, MYB - v-myb avian myeloblastosis viral oncogene homolog, TOP2A - topoisomerase (dna) ii alpha 170kda, UBE2U - ubiquitin-conjugating enzyme e2u (putative), CCDC103 - coiled-coil domain containing 103, GPSM2 - g-protein signaling modulator 2, KDM1A - lysine (k)-specific demethylase 1a, TNXB - tenascin xb, MYO16 - myosin xvi, TCF7L1 - transcription factor 7-like 1 (t-cell specific, hmg-box), SNRNP200 - small nuclear ribonucleoprotein 200kda (u5), CLUAP1 - clusterin associated protein 1, DRC1 - dynein regulatory complex subunit 1 homolog (chlamydomonas), DNER - delta/notch-like egf repeat containing, RAD50 - rad50 homolog (s. cerevisiae), KIF20A - kinesin family member 20a, E2F1 - e2f transcription factor 1, SERF1B - small edrk-rich factor 1b (centromeric), HSP90B1 - heat shock protein 90kda beta (grp94), member 1, SETX - senataxin, ECT2 - epithelial cell transforming sequence 2 oncogene, TPR - translocated promoter region, nuclear basket protein, TTLL6 - tubulin tyrosine ligase-like family, member 6, NUP107 - nucleoporin 107kda, MYO1F - myosin if, CCDC57 - coiled-coil domain containing 57, FANCC - fanconi anemia, complementation group c, FANCD2 - fanconi anemia, complementation group d2, RAP1GAP2 - rap1 gtpase activating protein 2, FAM179B - family with sequence similarity 179, member b, RAB19 - rab19, member ras oncogene family, CUL9 - cullin 9, HDAC6 - histone deacetylase 6, POGZ - pogo transposable element with znf domain, EPB41L3 - erythrocyte membrane protein band 4.1-like 3, KCTD1 - potassium channel tetramerization domain containing 1, CHAF1A - chromatin assembly factor 1, subunit a (p150), CASC5 - cancer susceptibility candidate 5, KIFC2 - kinesin family member c2, EYA1 - eyes absent homolog 1 (drosophila), EYA2 - eyes absent homolog 2 (drosophila), DNM1L - dynamin 1-like, CABP4 - calcium binding protein 4, EZH2 - enhancer of zeste homolog 2 (drosophila), SMC4 - structural maintenance of chromosomes 4, CENPP - centromere protein p, KIF14 - kinesin family member 14, MSH3 - muts homolog 3 (e. coli), MSH2 - muts homolog 2, colon cancer, nonpolyposis type 1 (e. coli), MRPL13 - mitochondrial ribosomal protein l13, ERCC3 - excision repair cross-complementing rodent repair deficiency, complementation group 3, NCAPD2 - non-smc condensin i complex, subunit d2,
FT81 - intraflagellar transport 81 homolog (chlamydomonas), MRPL42 - mitochondrial ribosomal protein l42, ESR1 - estrogen receptor 1, MDN1 - mdn1, midasin homolog (yeast), SMYD1 - set and mynd domain containing 1, MRPL15 - mitochondrial ribosomal protein l15, TEKT4 - tektin 4, EPHB3 - eph receptor b3, C12orf65 - chromosome 12 open reading frame 65, EPHA8 - eph receptor a8, JMJD6 - jumonji domain containing 6, CCDC113 - coiled-coil domain containing 113, REC8 - rec8 meiotic recombination protein, RHOBTB2 - rho-related btb domain containing 2, GRXCR1 - glutaredoxin, cysteine rich 1, STMND1 - stathmin domain containing 1, TDRD12 - tudor domain containing 12, WDR62 - wd repeat domain 62, CENPL - centromere protein l, MPO - myeloperoxidase, B9D2 - b9 protein domain 2, PLK1S1 - polo-like kinase 1 substrate 1, SGOL1 - shugoshin-like 1 (s. pombe), USE1 - unconventional snare in the er 1 homolog (s. cerevisiae), STMN3 - stathmin-like 3, BOP1 - block of proliferation 1, FLNC - filamin c, gamma, KIAA0753 - kiaa0753, KIAA0319 - kiaa0319, KCNRG - potassium channel regulator, CDCA5 - cell division cycle associated 5, MTFR2 - mitochondrial fission regulator 2, FOXJ1 - forkhead box j1, NCAPD3 - non-smc condensin ii complex, subunit d3, HR - hair growth associated, ODF2 - outer dense fiber of sperm tails 2, SGOL2 - shugoshin-like 2 (s. pombe), AGTPBP1 - atp/gtp binding protein 1, CENPN - centromere protein n, RHOBTB1 - rho-related btb domain containing 1, FAM84A - family with sequence similarity 84, member a, CENPJ - centromere protein j, DYNLT1 - dynein, light chain, tctex-type 1, TELO2 - telomere maintenance 2, PECR - peroxisomal trans-2-enoyl-coa reductase, NTF4 - neurotrophin 4, HAUS5 - haus augmin-like complex, subunit 5, TAF1 - taf1 rna polymerase ii, tata box binding protein (tbp)-associated factor, 250kda, TADA2A - transcriptional adaptor 2a, CLASP1 - cytoplasmic linker associated protein 1, KIAA0101 - kiaa0101, FEN1 - flap structure-specific endonuclease 1, EFHC1 - ef-hand domain (c-terminal) containing 1, CEP120 - centrosomal protein 120kda, NPM1 - nucleophosmin (nucleolar phosphoprotein b23, numatrin), NPHP1 - nephronophthisis 1 (juvenile), CCDC13 - coiled-coil domain containing 13, TCF7 - transcription factor 7 (t-cell specific, hmg-box), CNTN4 - contactin 4, WBSCR22 - williams beuren syndrome chromosome region 22, IFT52 - intraflagellar transport 52 homolog (chlamydomonas), GRIP2 - glutamate receptor interacting protein 2, FBLN2 - fibulin 2, TIAM1 - t-cell lymphoma invasion and metastasis 1, FHOD3 - formin homology 2 domain containing 3, NOP2 - nop2 nucleolar protein, GRIP1 - glutamate receptor interacting protein 1, TK1 - thymidine kinase 1, soluble, TLE1 - transducin-like enhancer of split 1 (e(sp1) homolog, drosophila), IFT74 - intraflagellar transport 74 homolog (chlamydomonas), NCAPH - non-smc condensin i complex, subunit h, IQUB - iq motif and ubiquitin domain containing, CEP290 - centrosomal protein 290kda, DNAH7 - dynein, axonemal, heavy chain 7, SIRT3 - sirtuin 3, PACSIN1 - protein kinase c and casein kinase substrate in neurons 1, ESPL1 - extra spindle pole bodies homolog 1 (s. cerevisiae), CEP57 - centrosomal protein 57kda, FAM65B - family with sequence similarity 65, member b, PIF1 - pif1 5'-to-3' dna helicase, IFT140 - intraflagellar transport 140 homolog (chlamydomonas), TARDBP - tar dna binding protein, CCDC176 - coiled-coil domain containing 176, STOML2 - stomatin (epb72)-like 2, CLSTN3 - calsyntenin 3, KNTC1 - kinetochore associated 1, MYOCD - myocardin, SART3 - squamous cell carcinoma antigen recognized by t cells 3, CENPW - centromere protein w, SUZ12 - suz12 polycomb repressive complex 2 subunit, PDE4DIP - phosphodiesterase 4d interacting protein, NEK2 - nima-related kinase 2, RCOR2 - rest corepressor 2, NEFL - neurofilament, light polypeptide, TFAM - transcription factor a, mitochondrial, C8orf37 - chromosome 8 open reading frame 37, CCDC88B - coiled-coil domain containing 88b, CTR9 - ctr9, paf1/rna polymerase ii complex component, SNX18 - sorting nexin 18, WRAP73 - wd repeat containing, antisense to tp73, TERT - telomerase reverse transcriptase, ESCO2 - establishment of sister chromatid cohesion n-acetyltransferase 2, EPC1 - enhancer of polycomb homolog 1 (drosophila), TFDP2 - transcription factor dp-2 (e2f dimerization partner 2), TFAP4 - transcription factor ap-4 (activating enhancer binding protein 4), NUP155 - nucleoporin 155kda, FXN - frataxin, CEP41 - centrosomal protein 41kda, HEY2 - hairy/enhancer-of-split related with yrpw motif 2, VPS37D - vacuolar protein sorting 37 homolog d (s. cerevisiae), TGFB3 - transforming growth factor, beta 3, MAPK8IP2 - mitogen-activated protein kinase 8 interacting protein 2, NDUFB3 - nadh dehydrogenase (ubiquinone) 1 beta subcomplex, 3, 12kda, EFHC2 - ef-hand domain (c-terminal) containing 2, CEP63 - centrosomal protein 63kda, H2AFV - h2a histone family, member v, GEMIN4 - gem (nuclear organelle) associated protein 4, KDM4A - lysine (k)-specific demethylase 4a, PHF14 - phd finger protein 14, GAS2L3 - growth arrest-specific 2 like 3, THY1 - thy-1 cell surface antigen, METTL3 - methyltransferase like 3, NAA50 - n(alpha)-acetyltransferase 50, nate catalytic subunit]
GO:0007059	chromosome segregation	2.57e-13	9.75e-11	2.94	13203	98	2155	47	[RAN - ran, member ras oncogene family, CDK5RAP2 - cdk5 regulatory subunit associated protein 2, MIS18A - mis18 kinetochore protein homolog a (s. pombe), NEK2 - nima-related kinase 2, CENPC - centromere protein c, CENPE - centromere protein e, 312kda, FAM96B - family with sequence similarity 96, member b, NUF2 - nuf2, ndc80 kinetochore complex component, SGOL1 - shugoshin-like 1 (s. pombe), KIF18A - kinesin family member 18a, CENPF - centromere protein f, 350/400kda, CDT1 - chromatin licensing and dna replication factor 1, BRCA1 - breast cancer 1, early onset, CENPK - centromere protein k, WRAP73 - wd repeat containing, antisense to tp73, SPAG5 - sperm associated antigen 5, NSL1 - nsl1, mis12 kinetochore complex component, SMC2 - structural maintenance of chromosomes 2, ZW10 - zw10 kinetochore protein, INCENP - inner centromere protein antigens 135/155kda, TOP2A - topoisomerase (dna) ii alpha 170kda, KNSTRN - kinetochore-localized astrin/spag5 binding protein, ZWINT - zw10 interacting kinetochore protein, NCAPG2 - non-smc condensin ii complex, subunit g2, ESPL1 - extra spindle pole bodies homolog 1 (s. cerevisiae), CTCF - ccctc-binding factor (zinc finger protein), NCAPH2 - non-smc condensin ii complex, subunit h2, SMC1A - structural maintenance of chromosomes 1a, PLK1 - polo-like kinase 1, SPC25 - spc25, ndc80 kinetochore complex component, NUP43 - nucleoporin 43kda, RCC1 - regulator of chromosome condensation 1, RPS3 - ribosomal protein s3, OIP5 - opa interacting protein 5, NUSAP1 - nucleolar and spindle associated protein 1, NDC80 - ndc80 kinetochore complex component, PMF1 - polyamine-modulated factor 1, SGOL2 - shugoshin-like 2 (s. pombe), KIFC1 - kinesin family member c1, TUBG2 - tubulin, gamma 2, CENPN - centromere protein n, USP44 - ubiquitin specific peptidase 44, CDCA8 - cell division cycle associated 8, KIF18B - kinesin family member 18b, CENPW - centromere protein w, SMC4 - structural maintenance of chromosomes 4, PTTG1 - pituitary tumor-transforming 1]
GO:0000278	mitotic cell cycle	4.68e-13	1.73e-10	2.83	13203	106	2155	49	[CDC6 - cell division cycle 6, TUBGCP6 - tubulin, gamma complex associated protein 6, CDC5L - cell division cycle 5-like, CDT1 - chromatin licensing and dna replication factor 1, SMC3 - structural maintenance of chromosomes 3, GEM - gtp binding protein overexpressed in skeletal muscle, PLK5 - polo-like kinase 5, PBK - pdz binding kinase, CIT - citron (rho-interacting, serine/threonine kinase 21), CCNO - cyclin o, CDCA5 - cell division cycle associated 5, TUBA3C - tubulin, alpha 3c, PLK1 - polo-like kinase 1, TPX2 - tpx2, microtubule-associated, PBRM1 - polybromo 1, PKMYT1 - protein kinase, membrane associated tyrosine/threonine 1, SUGT1 - sgt1, suppressor of g2 allele of skp1 (s. cerevisiae), MASTL - microtubule associated serine/threonine kinase-like, NEK4 - nima-related kinase 4, KIF11 - kinesin family member 11, TUBG2 - tubulin, gamma 2, NOLC1 - nucleolar and coiled-body phosphoprotein 1, CDC23 - cell division cycle 23, TUBA1C - tubulin, alpha 1c, CENPW - centromere protein w, AURKA - aurora kinase a, RAN - ran, member ras oncogene family, CENPC - centromere protein c, NEK2 - nima-related kinase 2, CENPE - centromere protein e, 312kda, TUBA1B - tubulin, alpha 1b, TUBB - tubulin, beta class i, TUBA1A - tubulin, alpha 1a, CENPF - centromere protein f, 350/400kda, CETN2 - centrin, ef-hand protein, 2, KIF15 - kinesin family member 15, E2F8 - e2f transcription factor 8, MYBL2 - v-myb avian myeloblastosis viral oncogene homolog-like 2, NUP88 - nucleoporin 88kda, MYBL1 - v-myb avian myeloblastosis viral oncogene homolog-like 1, MYB - v-myb avian myeloblastosis viral oncogene homolog, WDHD1 - wd repeat and hmg-box dna binding protein 1, BUB1B - bub1 mitotic checkpoint serine/threonine kinase b, DIS3L2 - dis3 mitotic control homolog (s. cerevisiae)-like 2, PLK4 - polo-like kinase 4, NDC80 - ndc80 kinetochore complex component, POLE - polymerase (dna directed), epsilon, catalytic subunit, KIF18B - kinesin family member 18b, RRM1 - ribonucleotide reductase m1]
GO:0033045	regulation of sister chromatid segregation	5.24e-13	1.89e-10	3.14	13203	80	2155	41	[CDC6 - cell division cycle 6, CDC16 - cell division cycle 16, CDK5RAP2 - cdk5 regulatory subunit associated protein 2, CENPE - centromere protein e, 312kda, ANAPC7 - anaphase promoting complex subunit 7, AURKB - aurora kinase b, CENPF - centromere protein f, 350/400kda, CDT1 - chromatin licensing and dna replication factor 1, CDC27 - cell division cycle 27, HNRNPU - heterogeneous nuclear ribonucleoprotein u (scaffold attachment factor a), PSMG2 - proteasome (prosome, macropain) assembly chaperone 2, ZW10 - zw10 kinetochore protein, FBXO5 - f-box protein 5, ZWINT - zw10 interacting kinetochore protein, FEN1 - flap structure-specific endonuclease 1, TACC3 - transforming, acidic coiled-coil containing protein 3, ESPL1 - extra spindle pole bodies homolog 1 (s. cerevisiae), CTCF - ccctc-binding factor (zinc finger protein), CTNNB1 - catenin (cadherin-associated protein), beta 1, 88kda, CDCA5 - cell division cycle associated 5, BUB1 - bub1 mitotic checkpoint serine/threonine kinase, MAPK15 - mitogen-activated protein kinase 15, BUB1B - bub1 mitotic checkpoint serine/threonine kinase b, TRIP13 - thyroid hormone receptor interactor 13, PLK1 - polo-like kinase 1, MAD2L1 - mad2 mitotic arrest deficient-like 1 (yeast), ANAPC15 - anaphase promoting complex subunit 15, PCID2 - pci domain containing 2, UBE2C - ubiquitin-conjugating enzyme e2c, NDC80 - ndc80 kinetochore complex component, H2AFY - h2a histone family, member y, LCMT1 - leucine carboxyl methyltransferase 1, RAD21 - rad21 homolog (s. pombe), CCNB1 - cyclin b1, USP44 - ubiquitin specific peptidase 44, CDC23 - cell division cycle 23, KNTC1 - kinetochore associated 1, RMI2 - recq mediated genome instability 2, GEN1 - gen1 holliday junction 5' flap endonuclease, TPR - translocated promoter region, nuclear basket protein, PTTG1 - pituitary tumor-transforming 1]
GO:0016043	cellular component organization	6.89e-13	2.43e-10	1.21	13203	4072	2155	806	[AFG3L2 - afg3 atpase family member 3-like 2 (s. cerevisiae), TADA1 - transcriptional adaptor 1, SF3A3 - splicing factor 3a, subunit 3, 60kda, TTC26 - tetratricopeptide repeat domain 26, COIL - coilin, ATAT1 - alpha tubulin acetyltransferase 1, GEM - gtp binding protein overexpressed in skeletal muscle, CCDC67 - coiled-coil domain containing 67, GRHL2 - grainyhead-like 2 (drosophila), CHAF1B - chromatin assembly factor 1, subunit b (p60), FOXRED1 - fad-dependent oxidoreductase domain containing 1, KIF27 - kinesin family member 27, BLOC1S1 - biogenesis of lysosomal organelles complex-1, subunit 1, SMPD4 - sphingomyelin phosphodiesterase 4, neutral membrane (neutral sphingomyelinase-3), BRD8 - bromodomain containing 8, PLK1 - polo-like kinase 1, GJB2 - gap junction protein, beta 2, 26kda, FITM1 - fat storage-inducing transmembrane protein 1, PLTP - phospholipid transfer protein, DOCK10 - dedicator of cytokinesis 10, C1QL1 - complement component 1, q subcomponent-like 1, GLI2 - gli family zinc finger 2, CDC45 - cell division cycle 45, FZD1 - frizzled family receptor 1, SMC1A - structural maintenance of chromosomes 1a, SPEF2 - sperm flagellar 2, PARP1 - poly (adp-ribose) polymerase 1, POLE2 - polymerase (dna directed), epsilon 2, accessory subunit, POLE - polymerase (dna directed), epsilon, catalytic subunit, SRCAP - snf2-related crebbp activator protein, CNTROB - centrobin, centrosomal brca2 interacting protein, POLD2 - polymerase (dna directed), delta 2, accessory subunit, POLD1 - polymerase (dna directed), delta 1, catalytic subunit, PDZD7 - pdz domain containing 7, RUVBL2 - ruvb-like 2 (e. coli), HSD17B8 - hydroxysteroid (17-beta) dehydrogenase 8, CDK5RAP2 - cdk5 regulatory subunit associated protein 2, RCOR3 - rest corepressor 3, CRISP1 - cysteine-rich secretory protein 1, TTLL9 - tubulin tyrosine ligase-like family, member 9, AGK - acylglycerol kinase, ADAMTS8 - adam metallopeptidase with thrombospondin type 1 motif, 8, PLA2G7 - phospholipase a2, group vii (platelet-activating factor acetylhydrolase, plasma), WDR78 - wd repeat domain 78, PRIM1 - primase, dna, polypeptide 1 (49kda), CENPI - centromere protein i, ZWINT - zw10 interacting kinetochore protein, GEMIN6 - gem (nuclear organelle) associated protein 6, PRDM4 - pr domain containing 4, CIT - citron (rho-interacting, serine/threonine kinase 21), LRRC56 - leucine rich repeat containing 56, FGFR1OP - fgfr1 oncogene partner, SASS6 - spindle assembly 6 homolog (c. elegans), DNAJC11 - dnaj (hsp40) homolog, subfamily c, member 11, CCDC151 - coiled-coil domain containing 151, PCID2 - pci domain containing 2, RNF168 - ring finger protein 168, e3 ubiquitin protein ligase, UBE2C - ubiquitin-conjugating enzyme e2c, BBS12 - bardet-biedl syndrome 12, GABPB1 - ga binding protein transcription factor, beta subunit 1, NUDT21 - nudix (nucleoside diphosphate linked moiety x)-type motif 21, AIF1 - allograft inflammatory factor 1, DAW1 - dynein assembly factor with wdr repeat domains 1, C11orf63 - chromosome 11 open reading frame 63, DEK - dek oncogene, CPSF7 - cleavage and polyadenylation specific factor 7, 59kda, IFT122 - intraflagellar transport 122 homolog (chlamydomonas), RMI2 - recq mediated genome instability 2, TPPP - tubulin polymerization promoting protein, STMN2 - stathmin-like 2, TTLL7 - tubulin tyrosine ligase-like family, member 7, IFT27 - intraflagellar transport 27 homolog (chlamydomonas), GPRIN1 - g protein regulated inducer of neurite outgrowth 1, PRLR - prolactin receptor, AAAS - achalasia, adrenocortical insufficiency, alacrimia, DYX1C1 - dyslexia susceptibility 1 candidate 1, GABRB3 - gamma-aminobutyric acid (gaba) a receptor, beta 3, ASUN - asunder spermatogenesis regulator, ASF1B - anti-silencing function 1b histone chaperone, CEP72 - centrosomal protein 72kda, ST7 - suppression of tumorigenicity 7, COPS5 - cop9 signalosome subunit 5, GEMIN7 - gem (nuclear organelle) associated protein 7, CISD2 - cdgsh iron sulfur domain 2, CCDC88A - coiled-coil domain containing 88a, GAS8 - growth arrest-specific 8, SLC27A2 - solute carrier family 27 (fatty acid transporter), member 2, KIF2C - kinesin family member 2c, PRKAR1A - protein kinase, camp-dependent, regulatory, type i, alpha, APEX1 - apex nuclease (multifunctional dna repair enzyme) 1, SNF8 - snf8, escrt-ii complex subunit, CCDC78 - coiled-coil domain containing 78, SMC6 - structural maintenance of chromosomes 6, NOXO1 - nadph oxidase organizer 1, CEP55 - centrosomal protein 55kda, GTF2E1 - general transcription factor iie, polypeptide 1, alpha 56kda, CENPQ - centromere protein q, GTF2H3 - general transcription factor iih, polypeptide 3, 34kda, DNAAF1 - dynein, axonemal, assembly factor 1, RIF1 - rap1 interacting factor homolog (yeast), PBRM1 - polybromo 1, CHEK2 - checkpoint kinase 2, APOD - apolipoprotein d, APOE - apolipoprotein e, SETD5 - set domain containing 5, C9orf117 - chromosome 9 open reading frame 117, DDX20 - dead (asp-glu-ala-asp) box polypeptide 20, MRPL3 - mitochondrial ribosomal protein l3, DET1 - de-etiolated homolog 1 (arabidopsis), FZD5 - frizzled family receptor 5, CXCR4 - chemokine (c-x-c motif) receptor 4, AK7 - adenylate kinase 7, SUPT16H - suppressor of ty 16 homolog (s. cerevisiae), TUBA1A - tubulin, alpha 1a, IFT57 - intraflagellar transport 57 homolog (chlamydomonas), HAS2 - hyaluronan synthase 2, HAS3 - hyaluronan synthase 3, PSIP1 - pc4 and sfrs1 interacting protein 1, DACT2 - dishevelled-binding antagonist of beta-catenin 2, ARHGAP4 - rho gtpase activating protein 4, LAPTM5 - lysosomal protein transmembrane 5, PCNA - proliferating cell nuclear antigen, WDR60 - wd repeat domain 60, CORO1A - coronin, actin binding protein, 1a, TTC8 - tetratricopeptide repeat domain 8, CDK16 - cyclin-dependent kinase 16, HELLS - helicase, lymphoid-specific, NCKAP1L - nck-associated protein 1-like, NDNF - neuron-derived neurotrophic factor, HDAC2 - histone deacetylase 2, CAPN10 - calpain 10, ARMC4 - armadillo repeat containing 4, CDCA8 - cell division cycle associated 8, ZNF205 - zinc finger protein 205, PFN2 - profilin 2, BRIX1 - brx1, biogenesis of ribosomes, homolog (s. cerevisiae), MNS1 - meiosis-specific nuclear structural 1, DZIP1 - daz interacting zinc finger protein 1, RSG1 - rem2 and rab-like small gtpase 1, NLGN1 - neuroligin 1, MIS18BP1 - mis18 binding protein 1, WT1 - wilms tumor 1, SH3PXD2B - sh3 and px domains 2b, SLITRK3 - slit and ntrk-like family, member 3, WEE1 - wee1 homolog (s. pombe), PPP6R1 - protein phosphatase 6, regulatory subunit 1, WHSC1 - wolf-hirschhorn syndrome candidate 1, WNT5A - wingless-type mmtv integration site family, member 5a, VRK1 - vaccinia related kinase 1, KIAA1009 - kiaa1009, LAPTM4B - lysosomal protein transmembrane 4 beta, BBS1 - bardet-biedl syndrome 1, ADAMTS15 - adam metallopeptidase with thrombospondin type 1 motif, 15, PIK3R1 - phosphoinositide-3-kinase, regulatory subunit 1 (alpha), PLEKHF1 - pleckstrin homology domain containing, family f (with fyve domain) member 1, CENPO - centromere protein o, GRIA1 - glutamate receptor, ionotropic, ampa 1, PIH1D2 - pih1 domain containing 2, BCS1L - bc1 (ubiquinol-cytochrome c reductase) synthesis-like, OIP5 - opa interacting protein 5, C7orf43 - chromosome 7 open reading frame 43, YWHAH - tyrosine 3-monooxygenase/tryptophan 5-monooxygenase activation protein, eta polypeptide, BBS4 - bardet-biedl syndrome 4, RFC4 - replication factor c (activator 1) 4, 37kda, RFC5 - replication factor c (activator 1) 5, 36.5kda, RFC2 - replication factor c (activator 1) 2, 40kda, RFC3 - replication factor c (activator 1) 3, 38kda, BRCA2 - breast cancer 2, early onset, BRCA1 - breast cancer 1, early onset, RFX3 - regulatory factor x, 3 (influences hla class ii expression), MKS1 - meckel syndrome, type 1, KATNB1 - katanin p80 (wd repeat containing) subunit b 1, NCAPG2 - non-smc condensin ii complex, subunit g2, DPF2 - d4, zinc and double phd fingers family 2, CCNO - cyclin o, KCTD6 - potassium channel tetramerization domain containing 6, IQGAP3 - iq motif containing gtpase activating protein 3, IKZF1 - ikaros family zinc finger 1 (ikaros), HDAC3 - histone deacetylase 3, TMEM17 - transmembrane protein 17, BLM - bloom syndrome, recq helicase-like, SYNGAP1 - synaptic ras gtpase activating protein 1, PIFO - primary cilia formation, MCIDAS - multiciliate differentiation and dna synthesis associated cell cycle protein, TMEM11 - transmembrane protein 11, LDB1 - lim domain binding 1, WDR77 - wd repeat domain 77, DSCC1 - dna replication and sister chromatid cohesion 1, AKAP4 - a kinase (prka) anchor protein 4, ERCC6L - excision repair cross-complementing rodent repair deficiency, complementation group 6-like, SPAG17 - sperm associated antigen 17, CDHR2 - cadherin-related family member 2, CENPM - centromere protein m, CCNA1 - cyclin a1, HAUS6 - haus augmin-like complex, subunit 6, UBXN10 - ubx domain protein 10, SYT2 - synaptotagmin ii, DZIP1L - daz interacting zinc finger protein 1-like, HYDIN - hydin, axonemal central pair apparatus protein, TMEM108 - transmembrane protein 108, BUB1 - bub1 mitotic checkpoint serine/threonine kinase, BUB1B - bub1 mitotic checkpoint serine/threonine kinase b, WDR90 - wd repeat domain 90, RP1 - retinitis pigmentosa 1 (autosomal dominant), C1QA - complement component 1, q subcomponent, a chain, C1QB - complement component 1, q subcomponent, b chain, C11orf88 - chromosome 11 open reading frame 88, AUNIP - aurora kinase a and ninein interacting protein, HSPA2 - heat shock 70kda protein 2, HSPA4 - heat shock 70kda protein 4, EFS - embryonal fyn-associated substrate, CAPN6 - calpain 6, RPL23A - ribosomal protein l23a, CAPN3 - calpain 3, (p94), HMGN2 - high mobility group nucleosomal binding domain 2, SRPK3 - srsf protein kinase 3, NRDE2 - nrde-2, necessary for rna interference, domain containing, HMGB2 - high mobility group box 2, HMGB1 - high mobility group box 1, HLCS - holocarboxylase synthetase (biotin-(proprionyl-coa-carboxylase (atp-hydrolysing)) ligase), PLK5 - polo-like kinase 5, EMG1 - emg1 n1-specific pseudouridine methyltransferase, PTCD3 - pentatricopeptide repeat domain 3, CDCA4 - cell division cycle associated 4, HLA-DRA - major histocompatibility complex, class ii, dr alpha, CCDC40 - coiled-coil domain containing 40, RPL5 - ribosomal protein l5, WDR63 - wd repeat domain 63, TACC3 - transforming, acidic coiled-coil containing protein 3, RPA3 - replication protein a3, 14kda, RPA1 - replication protein a1, 70kda, PID1 - phosphotyrosine interaction domain containing 1, RPA2 - replication protein a2, 32kda, CAP2 - cap, adenylate cyclase-associated protein, 2 (yeast), PPP2R3C - protein phosphatase 2, regulatory subunit b'', gamma, RPS3 - ribosomal protein s3, STX17 - syntaxin 17, CACNB1 - calcium channel, voltage-dependent, beta 1 subunit, CACNB3 - calcium channel, voltage-dependent, beta 3 subunit, PIH1D1 - pih1 domain containing 1, ACD - adrenocortical dysplasia homolog (mouse), HLA-DMA - major histocompatibility complex, class ii, dm alpha, MRPL44 - mitochondrial ribosomal protein l44, AURKAIP1 - aurora kinase a interacting protein 1, CACNG2 - calcium channel, voltage-dependent, gamma subunit 2, RPS23 - ribosomal protein s23, ERAL1 - era-like 12s mitochondrial rrna chaperone 1, RPS27A - ribosomal protein s27a, BCL11B - b-cell cll/lymphoma 11b (zinc finger protein), TUBA1B - tubulin, alpha 1b, TUBB - tubulin, beta class i, TTC12 - tetratricopeptide repeat domain 12, CCNE1 - cyclin e1, EED - embryonic ectoderm development, HNRNPU - heterogeneous nuclear ribonucleoprotein u (scaffold attachment factor a), GEMIN8 - gem (nuclear organelle) associated protein 8, MRPS26 - mitochondrial ribosomal protein s26, FBXO5 - f-box protein 5, ATP8A1 - atpase, aminophospholipid transporter (aplt), class i, type 8a, member 1, MRPS9 - mitochondrial ribosomal protein s9, CD2 - cd2 molecule, MRPS5 - mitochondrial ribosomal protein s5, SYCP2 - synaptonemal complex protein 2, P2RY12 - purinergic receptor p2y, g-protein coupled, 12, CBLN1 - cerebellin 1 precursor, HNRNPC - heterogeneous nuclear ribonucleoprotein c (c1/c2), NDC80 - ndc80 kinetochore complex component, RYR1 - ryanodine receptor 1 (skeletal), CCNB1 - cyclin b1, RBM14 - rna binding motif protein 14, MATN4 - matrilin 4, DCLRE1B - dna cross-link repair 1b, RRM1 - ribonucleotide reductase m1, FOXA2 - forkhead box a2, HAT1 - histone acetyltransferase 1, CDK1 - cyclin-dependent kinase 1, HTRA1 - htra serine peptidase 1, CDH2 - cadherin 2, type 1, n-cadherin (neuronal), ANLN - anillin, actin binding protein, SPAG5 - sperm associated antigen 5, PKP4 - plakophilin 4, CD74 - cd74 molecule, major histocompatibility complex, class ii invariant chain, SMC2 - structural maintenance of chromosomes 2, INCENP - inner centromere protein antigens 135/155kda, PPFIA4 - protein tyrosine phosphatase, receptor type, f polypeptide (ptprf), interacting protein (liprin), alpha 4, UBE2S - ubiquitin-conjugating enzyme e2s, PRPF8 - pre-mrna processing factor 8, PRPF19 - pre-mrna processing factor 19, CCDC136 - coiled-coil domain containing 136, MRPL39 - mitochondrial ribosomal protein l39, CD36 - cd36 molecule (thrombospondin receptor), TREM2 - triggering receptor expressed on myeloid cells 2, NUCKS1 - nuclear casein kinase and cyclin-dependent kinase substrate 1, PSMD10 - proteasome (prosome, macropain) 26s subunit, non-atpase, 10, IL7R - interleukin 7 receptor, HYLS1 - hydrolethalus syndrome 1, MIS18A - mis18 kinetochore protein homolog a (s. pombe), CENPC - centromere protein c, ITGAD - integrin, alpha d, CENPE - centromere protein e, 312kda, ITGAL - integrin, alpha l (antigen cd11a (p180), lymphocyte function-associated antigen 1; alpha polypeptide), TYSND1 - trypsin domain containing 1, CENPF - centromere protein f, 350/400kda, CETN2 - centrin, ef-hand protein, 2, DNAI2 - dynein, axonemal, intermediate chain 2, CHRAC1 - chromatin accessibility complex 1, PDLIM4 - pdz and lim domain 4, CEBPA - ccaat/enhancer binding protein (c/ebp), alpha, DENR - density-regulated protein, TEKT2 - tektin 2 (testicular), INSRR - insulin receptor-related receptor, SPATA18 - spermatogenesis associated 18, PSMG1 - proteasome (prosome, macropain) assembly chaperone 1, RUVBL1 - ruvb-like 1 (e. coli), CCDC39 - coiled-coil domain containing 39, SCLT1 - sodium channel and clathrin linker 1, EIF3E - eukaryotic translation initiation factor 3, subunit e, CDHR3 - cadherin-related family member 3, SRSF10 - serine/arginine-rich splicing factor 10, SOX17 - sry (sex determining region y)-box 17, FAM92B - family with sequence similarity 92, member b, RAB39A - rab39a, member ras oncogene family, TJP3 - tight junction protein 3, PWP2 - pwp2 periodic tryptophan protein homolog (yeast), PVRL1 - poliovirus receptor-related 1 (herpesvirus entry mediator c), NCAPG - non-smc condensin i complex, subunit g, CHD3 - chromodomain helicase dna binding protein 3, KIF9 - kinesin family member 9, RCC1 - regulator of chromosome condensation 1, GMNC - geminin coiled-coil domain containing, RAD51 - rad51 recombinase, SDCCAG8 - serologically defined colon cancer antigen 8, TUBG2 - tubulin, gamma 2, RAD21 - rad21 homolog (s. pombe), PAF1 - paf1, rna polymerase ii associated factor, homolog (s. cerevisiae), RAB27A - rab27a, member ras oncogene family, RAN - ran, member ras oncogene family, SMOC1 - sparc related modular calcium binding 1, SMOC2 - sparc related modular calcium binding 2, RSPH9 - radial spoke head 9 homolog (chlamydomonas), CCT8 - chaperonin containing tcp1, subunit 8 (theta), SOAT2 - sterol o-acyltransferase 2, RAD51C - rad51 paralog c, CSPG5 - chondroitin sulfate proteoglycan 5 (neuroglycan c), RAD54L - rad54-like (s. cerevisiae), RAD52 - rad52 homolog (s. cerevisiae), CENPK - centromere protein k, PLEKHH2 - pleckstrin homology domain containing, family h (with myth4 domain) member 2, FGD2 - fyve, rhogef and ph domain containing 2, CYFIP2 - cytoplasmic fmr1 interacting protein 2, SPATA6 - spermatogenesis associated 6, SRPX - sushi-repeat containing protein, x-linked, DNAI1 - dynein, axonemal, intermediate chain 1, RAB7B - rab7b, member ras oncogene family, CELF2 - cugbp, elav-like family member 2, PHACTR1 - phosphatase and actin regulator 1, IHH - indian hedgehog, CTCF - ccctc-binding factor (zinc finger protein), RBL1 - retinoblastoma-like 1 (p107), SORBS2 - sorbin and sh3 domain containing 2, ATP2C1 - atpase, ca++ transporting, type 2c, member 1, NOX1 - nadph oxidase 1, STAG3 - stromal antigen 3, OFD1 - oral-facial-digital syndrome 1, HIRIP3 - hira interacting protein 3, PLK4 - polo-like kinase 4, NUP35 - nucleoporin 35kda, MTRF1L - mitochondrial translational release factor 1-like, POLQ - polymerase (dna directed), theta, NUDC - nudc nuclear distribution protein, CKS2 - cdc28 protein kinase regulatory subunit 2, POLD3 - polymerase (dna-directed), delta 3, accessory subunit, TBC1D32 - tbc1 domain family, member 32, CACNG4 - calcium channel, voltage-dependent, gamma subunit 4, NRG3 - neuregulin 3, PHF21A - phd finger protein 21a, KIF20B - kinesin family member 20b, WDR19 - wd repeat domain 19, PITPNM1 - phosphatidylinositol transfer protein, membrane-associated 1, FAM92A1 - family with sequence similarity 92, member a1, NUP62 - nucleoporin 62kda, SPI1 - spleen focus forming virus (sffv) proviral integration oncogene, LRGUK - leucine-rich repeats and guanylate kinase domain containing, REEP2 - receptor accessory protein 2, ABCG1 - atp-binding cassette, sub-family g (white), member 1, MEGF10 - multiple egf-like-domains 10, NPHP4 - nephronophthisis 4, CLDN3 - claudin 3, CHD1L - chromodomain helicase dna binding protein 1-like, PTPDC1 - protein tyrosine phosphatase domain containing 1, H2AFY - h2a histone family, member y, MCM8 - minichromosome maintenance complex component 8, GATAD1 - gata zinc finger domain containing 1, SPIRE2 - spire actin nucleation factor 2, SPAG6 - sperm associated antigen 6, HGSNAT - heparan-alpha-glucosaminide n-acetyltransferase, SNRPE - small nuclear ribonucleoprotein polypeptide e, CNN1 - calponin 1, basic, smooth muscle, SNRPG - small nuclear ribonucleoprotein polypeptide g, PIH1D3 - pih1 domain containing 3, TBPL1 - tbp-like 1, SNRPB - small nuclear ribonucleoprotein polypeptides b and b1, COL1A1 - collagen, type i, alpha 1, COL3A1 - collagen, type iii, alpha 1, SNCB - synuclein, beta, SMARCE1 - swi/snf related, matrix associated, actin dependent regulator of chromatin, subfamily e, member 1, CNR1 - cannabinoid receptor 1 (brain), POLA2 - polymerase (dna directed), alpha 2, accessory subunit, STMN1 - stathmin 1, SMARCC2 - swi/snf related, matrix associated, actin dependent regulator of chromatin, subfamily c, member 2, LRRC6 - leucine rich repeat containing 6, COL4A3 - collagen, type iv, alpha 3 (goodpasture antigen), LCP1 - lymphocyte cytosolic protein 1 (l-plastin), ANGPT4 - angiopoietin 4, L1CAM - l1 cell adhesion molecule, KIF23 - kinesin family member 23, RAB38 - rab38, member ras oncogene family, DLGAP3 - discs, large (drosophila) homolog-associated protein 3, ZNF462 - zinc finger protein 462, TMEFF2 - transmembrane protein with egf-like and two follistatin-like domains 2, COL16A1 - collagen, type xvi, alpha 1, TFIP11 - tuftelin interacting protein 11, ANTXR1 - anthrax toxin receptor 1, RPF2 - ribosome production factor 2 homolog (s. cerevisiae), SUN3 - sad1 and unc84 domain containing 3, CBY1 - chibby homolog 1 (drosophila), SUV39H1 - suppressor of variegation 3-9 homolog 1 (drosophila), CTNND2 - catenin (cadherin-associated protein), delta 2, RAD54B - rad54 homolog b (s. cerevisiae), KCNN4 - potassium intermediate/small conductance calcium-activated channel, subfamily n, member 4, VAMP2 - vesicle-associated membrane protein 2 (synaptobrevin 2), CTNNA2 - catenin (cadherin-associated protein), alpha 2, CCDC41 - coiled-coil domain containing 41, DNAJB13 - dnaj (hsp40) homolog, subfamily b, member 13, CTNNB1 - catenin (cadherin-associated protein), beta 1, 88kda, CTSK - cathepsin k, PSRC1 - proline/serine-rich coiled-coil 1, RECQL4 - recq protein-like 4, SYCE2 - synaptonemal complex central element protein 2, HAPLN2 - hyaluronan and proteoglycan link protein 2, IQCG - iq motif containing g, CBX2 - chromobox homolog 2, KIF11 - kinesin family member 11, KIFC1 - kinesin family member c1, TCTEX1D2 - tctex1 domain containing 2, DDX23 - dead (asp-glu-ala-asp) box polypeptide 23, KIF4A - kinesin family member 4a, TUBA1C - tubulin, alpha 1c, SUV420H2 - suppressor of variegation 4-20 homolog 2 (drosophila), KIT - v-kit hardy-zuckerman 4 feline sarcoma viral oncogene homolog, STK4 - serine/threonine kinase 4, AURKA - aurora kinase a, PYROXD2 - pyridine nucleotide-disulphide oxidoreductase domain 2, TMEM216 - transmembrane protein 216, KCNA5 - potassium voltage-gated channel, shaker-related subfamily, member 5, TMEM175 - transmembrane protein 175, OTOF - otoferlin, ASPM - asp (abnormal spindle) homolog, microcephaly associated (drosophila), DFNB31 - deafness, autosomal recessive 31, FBXO7 - f-box protein 7, CHCHD6 - coiled-coil-helix-coiled-coil-helix domain containing 6, KCNJ12 - potassium inwardly-rectifying channel, subfamily j, member 12, SRP19 - signal recognition particle 19kda, TRIP13 - thyroid hormone receptor interactor 13, HMGN3 - high mobility group nucleosomal binding domain 3, CHTF18 - ctf18, chromosome transmission fidelity factor 18 homolog (s. cerevisiae), GCA - grancalcin, ef-hand calcium binding protein, NUSAP1 - nucleolar and spindle associated protein 1, ZDHHC2 - zinc finger, dhhc-type containing 2, NREP - neuronal regeneration related protein, SQLE - squalene epoxidase, BCAN - brevican, VCAN - versican, MRPL45 - mitochondrial ribosomal protein l45, CCDC23 - coiled-coil domain containing 23, CCDC96 - coiled-coil domain containing 96, DRAXIN - dorsal inhibitory axon guidance protein, TTC29 - tetratricopeptide repeat domain 29, HDAC10 - histone deacetylase 10, MID1 - midline 1 (opitz/bbb syndrome), CXCL12 - chemokine (c-x-c motif) ligand 12, SAPCD2 - suppressor apc domain containing 2, DDB2 - damage-specific dna binding protein 2, 48kda, SET - set nuclear oncogene, DDB1 - damage-specific dna binding protein 1, 127kda, KIF24 - kinesin family member 24, SIX4 - six homeobox 4, NSL1 - nsl1, mis12 kinetochore complex component, RSF1 - remodeling and spacing factor 1, DCN - decorin, WDR34 - wd repeat domain 34, CBX8 - chromobox homolog 8, CNIH2 - cornichon homolog 2 (drosophila), FRMPD2 - ferm and pdz domain containing 2, RTTN - rotatin, SPC25 - spc25, ndc80 kinetochore complex component, AHCTF1 - at hook containing transcription factor 1, MMP9 - matrix metallopeptidase 9 (gelatinase b, 92kda gelatinase, 92kda type iv collagenase), DYDC1 - dpy30 domain containing 1, CADM2 - cell adhesion molecule 2, RSPH4A - radial spoke head 4 homolog a (chlamydomonas), DSCAML1 - down syndrome cell adhesion molecule like 1, NOLC1 - nucleolar and coiled-body phosphoprotein 1, MAGI1 - membrane associated guanylate kinase, ww and pdz domain containing 1, PTTG1 - pituitary tumor-transforming 1, MCM7 - minichromosome maintenance complex component 7, STPG1 - sperm-tail pg-rich repeat containing 1, SIPA1L1 - signal-induced proliferation-associated 1 like 1, AURKB - aurora kinase b, ZRANB3 - zinc finger, ran-binding domain containing 3, ZW10 - zw10 kinetochore protein, BMF - bcl2 modifying factor, KNSTRN - kinetochore-localized astrin/spag5 binding protein, COL24A1 - collagen, type xxiv, alpha 1, CYP1B1 - cytochrome p450, family 1, subfamily b, polypeptide 1, ARMC2 - armadillo repeat containing 2, CEP78 - centrosomal protein 78kda, C2CD3 - c2 calcium-dependent domain containing 3, ZZZ3 - zinc finger, zz-type containing 3, MFAP2 - microfibrillar-associated protein 2, MTA3 - metastasis associated 1 family, member 3, NUP54 - nucleoporin 54kda, ARL6 - adp-ribosylation factor-like 6, DNAH1 - dynein, axonemal, heavy chain 1, CCDC108 - coiled-coil domain containing 108, MBD3 - methyl-cpg binding domain protein 3, C19orf52 - chromosome 19 open reading frame 52, EXO1 - exonuclease 1, CC2D2A - coiled-coil and c2 domain containing 2a, RABEP1 - rabaptin, rab gtpase binding effector protein 1, TUBGCP6 - tubulin, gamma complex associated protein 6, WDR35 - wd repeat domain 35, DNAL1 - dynein, axonemal, light chain 1, CCNB2 - cyclin b2, CCNE2 - cyclin e2, AIFM1 - apoptosis-inducing factor, mitochondrion-associated, 1, NKD2 - naked cuticle homolog 2 (drosophila), NUF2 - nuf2, ndc80 kinetochore complex component, TRAF3IP1 - tnf receptor-associated factor 3 interacting protein 1, GAS2L2 - growth arrest-specific 2 like 2, TTC25 - tetratricopeptide repeat domain 25, IGSF9 - immunoglobulin superfamily, member 9, TTLL3 - tubulin tyrosine ligase-like family, member 3, SMC3 - structural maintenance of chromosomes 3, MAPT - microtubule-associated protein tau, MAP6 - microtubule-associated protein 6, MAP1A - microtubule-associated protein 1a, DPT - dermatopontin, MAPK15 - mitogen-activated protein kinase 15, TEKT1 - tektin 1, EVL - enah/vasp-like, UNK - unkempt homolog (drosophila), SFMBT1 - scm-like with four mbt domains 1, SYT13 - synaptotagmin xiii, MCM4 - minichromosome maintenance complex component 4, MCM3 - minichromosome maintenance complex component 3, CCDC37 - coiled-coil domain containing 37, MCM6 - minichromosome maintenance complex component 6, MCM5 - minichromosome maintenance complex component 5, TTBK2 - tau tubulin kinase 2, TRIAP1 - tp53 regulated inhibitor of apoptosis 1, MCM2 - minichromosome maintenance complex component 2, POLDIP2 - polymerase (dna-directed), delta interacting protein 2, PRC1 - protein regulator of cytokinesis 1, OPTC - opticin, L3MBTL2 - l(3)mbt-like 2 (drosophila), FAM96B - family with sequence similarity 96, member b, GRWD1 - glutamate-rich wd repeat containing 1, LRMP - lymphoid-restricted membrane protein, PSTPIP1 - proline-serine-threonine phosphatase interacting protein 1, CCDC65 - coiled-coil domain containing 65, PKD2L1 - polycystic kidney disease 2-like 1, TPPP3 - tubulin polymerization-promoting protein family member 3, DHFR - dihydrofolate reductase, STIL - scl/tal1 interrupting locus, PMEL - premelanosome protein, TAF1B - tata box binding protein (tbp)-associated factor, rna polymerase i, b, 63kda, SFRP2 - secreted frizzled-related protein 2, MAD2L1 - mad2 mitotic arrest deficient-like 1 (yeast), SRSF1 - serine/arginine-rich splicing factor 1, RAB34 - rab34, member ras oncogene family, RTN4RL1 - reticulon 4 receptor-like 1, MBIP - map3k12 binding inhibitory protein 1, DNMT1 - dna (cytosine-5-)-methyltransferase 1, BEND3 - ben domain containing 3, SRSF6 - serine/arginine-rich splicing factor 6, KALRN - kalirin, rhogef kinase, DOCK2 - dedicator of cytokinesis 2, CHD8 - chromodomain helicase dna binding protein 8, DMPK - dystrophia myotonica-protein kinase, DNAH5 - dynein, axonemal, heavy chain 5, IFT172 - intraflagellar transport 172 homolog (chlamydomonas), KIF18B - kinesin family member 18b, DNA2 - dna replication helicase/nuclease 2, NAV2 - neuron navigator 2, EMP2 - epithelial membrane protein 2, NCBP1 - nuclear cap binding protein subunit 1, 80kda, MAPRE3 - microtubule-associated protein, rp/eb family, member 3, CDT1 - chromatin licensing and dna replication factor 1, KAZALD1 - kazal-type serine peptidase inhibitor domain 1, DIAPH3 - diaphanous-related formin 3, RACGAP1 - rac gtpase activating protein 1, MGME1 - mitochondrial genome maintenance exonuclease 1, TRIM28 - tripartite motif containing 28, NASP - nuclear autoantigenic sperm protein (histone-binding), CCDC42B - coiled-coil domain containing 42b, NBN - nibrin, NUBP1 - nucleotide binding protein 1, NBL1 - neuroblastoma 1, dan family bmp antagonist, NCAPH2 - non-smc condensin ii complex, subunit h2, TUBA3C - tubulin, alpha 3c, TPX2 - tpx2, microtubule-associated, RBM5 - rna binding motif protein 5, ZDHHC8 - zinc finger, dhhc-type containing 8, EIF2S3 - eukaryotic translation initiation factor 2, subunit 3 gamma, 52kda, C21orf59 - chromosome 21 open reading frame 59, AZI1 - 5-azacytidine induced 1, ELF3 - e74-like factor 3 (ets domain transcription factor, epithelial-specific ), CEP152 - centrosomal protein 152kda, TNFAIP8L3 - tumor necrosis factor, alpha-induced protein 8-like 3, CARD10 - caspase recruitment domain family, member 10, MAST1 - microtubule associated serine/threonine kinase 1, HOOK2 - hook microtubule-tethering protein 2, HAUS8 - haus augmin-like complex, subunit 8, CCDC114 - coiled-coil domain containing 114, KIF18A - kinesin family member 18a, MYH11 - myosin, heavy chain 11, smooth muscle, TP73 - tumor protein p73, PHC1 - polyhomeotic homolog 1 (drosophila), MYBL2 - v-myb avian myeloblastosis viral oncogene homolog-like 2, PSMG2 - proteasome (prosome, macropain) assembly chaperone 2, MYBL1 - v-myb avian myeloblastosis viral oncogene homolog-like 1, MYB - v-myb avian myeloblastosis viral oncogene homolog, TOP2A - topoisomerase (dna) ii alpha 170kda, UBE2U - ubiquitin-conjugating enzyme e2u (putative), GPSM2 - g-protein signaling modulator 2, CCDC103 - coiled-coil domain containing 103, KDM1A - lysine (k)-specific demethylase 1a, TNXB - tenascin xb, MYO16 - myosin xvi, TCF7L1 - transcription factor 7-like 1 (t-cell specific, hmg-box), SNRNP200 - small nuclear ribonucleoprotein 200kda (u5), CLUAP1 - clusterin associated protein 1, DRC1 - dynein regulatory complex subunit 1 homolog (chlamydomonas), DNER - delta/notch-like egf repeat containing, RAD50 - rad50 homolog (s. cerevisiae), E2F1 - e2f transcription factor 1, KIF20A - kinesin family member 20a, SERF1B - small edrk-rich factor 1b (centromeric), HSP90B1 - heat shock protein 90kda beta (grp94), member 1, SETX - senataxin, ECT2 - epithelial cell transforming sequence 2 oncogene, TPR - translocated promoter region, nuclear basket protein, TTLL6 - tubulin tyrosine ligase-like family, member 6, NUP107 - nucleoporin 107kda, MYO1F - myosin if, CCDC57 - coiled-coil domain containing 57, FANCC - fanconi anemia, complementation group c, FANCD2 - fanconi anemia, complementation group d2, RAP1GAP2 - rap1 gtpase activating protein 2, FAM179B - family with sequence similarity 179, member b, RAB19 - rab19, member ras oncogene family, CUL9 - cullin 9, HDAC6 - histone deacetylase 6, POGZ - pogo transposable element with znf domain, EPB41L3 - erythrocyte membrane protein band 4.1-like 3, KCTD1 - potassium channel tetramerization domain containing 1, CHAF1A - chromatin assembly factor 1, subunit a (p150), CASC5 - cancer susceptibility candidate 5, KIFC2 - kinesin family member c2, EYA1 - eyes absent homolog 1 (drosophila), EYA2 - eyes absent homolog 2 (drosophila), DNM1L - dynamin 1-like, CABP4 - calcium binding protein 4, EZH2 - enhancer of zeste homolog 2 (drosophila), SMC4 - structural maintenance of chromosomes 4, CENPP - centromere protein p, KIF14 - kinesin family member 14, MSH3 - muts homolog 3 (e. coli), MSH2 - muts homolog 2, colon cancer, nonpolyposis type 1 (e. coli), MRPL13 - mitochondrial ribosomal protein l13, ERCC3 - excision repair cross-complementing rodent repair deficiency, complementation group 3, NCAPD2 - non-smc condensin i complex, subunit d2, IFT81 - intraflagellar transport 81 homolog (chlamydomonas), MRPL42 - mitochondrial ribosomal protein l42, ESR1 - estrogen receptor 1, MDN1 - mdn1, midasin homolog (yeast), SMYD1 - set and mynd domain containing 1, MRPL15 - mitochondrial ribosomal protein l15, TEKT4 - tektin 4, EPHB3 - eph receptor b3, C12orf65 - chromosome 12 open reading frame 65, EPHA8 - eph receptor a
, JMJD6 - jumonji domain containing 6, CCDC113 - coiled-coil domain containing 113, REC8 - rec8 meiotic recombination protein, RHOBTB2 - rho-related btb domain containing 2, GRXCR1 - glutaredoxin, cysteine rich 1, STMND1 - stathmin domain containing 1, TDRD12 - tudor domain containing 12, WDR62 - wd repeat domain 62, CENPL - centromere protein l, MPO - myeloperoxidase, B9D2 - b9 protein domain 2, PLK1S1 - polo-like kinase 1 substrate 1, SGOL1 - shugoshin-like 1 (s. pombe), USE1 - unconventional snare in the er 1 homolog (s. cerevisiae), STMN3 - stathmin-like 3, BOP1 - block of proliferation 1, FLNC - filamin c, gamma, KIAA0753 - kiaa0753, KIAA0319 - kiaa0319, KCNRG - potassium channel regulator, CDCA5 - cell division cycle associated 5, MTFR2 - mitochondrial fission regulator 2, FOXJ1 - forkhead box j1, NCAPD3 - non-smc condensin ii complex, subunit d3, HR - hair growth associated, ODF2 - outer dense fiber of sperm tails 2, SGOL2 - shugoshin-like 2 (s. pombe), AGTPBP1 - atp/gtp binding protein 1, CENPN - centromere protein n, RHOBTB1 - rho-related btb domain containing 1, FAM84A - family with sequence similarity 84, member a, CENPJ - centromere protein j, DYNLT1 - dynein, light chain, tctex-type 1, TELO2 - telomere maintenance 2, PECR - peroxisomal trans-2-enoyl-coa reductase, NTF4 - neurotrophin 4, HAUS5 - haus augmin-like complex, subunit 5, TAF1 - taf1 rna polymerase ii, tata box binding protein (tbp)-associated factor, 250kda, TADA2A - transcriptional adaptor 2a, CLASP1 - cytoplasmic linker associated protein 1, KIAA0101 - kiaa0101, FEN1 - flap structure-specific endonuclease 1, EFHC1 - ef-hand domain (c-terminal) containing 1, CEP120 - centrosomal protein 120kda, NPM1 - nucleophosmin (nucleolar phosphoprotein b23, numatrin), NPHP1 - nephronophthisis 1 (juvenile), CCDC13 - coiled-coil domain containing 13, TCF7 - transcription factor 7 (t-cell specific, hmg-box), CNTN4 - contactin 4, WBSCR22 - williams beuren syndrome chromosome region 22, IFT52 - intraflagellar transport 52 homolog (chlamydomonas), GRIP2 - glutamate receptor interacting protein 2, FBLN2 - fibulin 2, TIAM1 - t-cell lymphoma invasion and metastasis 1, FHOD3 - formin homology 2 domain containing 3, NOP2 - nop2 nucleolar protein, GRIP1 - glutamate receptor interacting protein 1, TK1 - thymidine kinase 1, soluble, TLE1 - transducin-like enhancer of split 1 (e(sp1) homolog, drosophila), IFT74 - intraflagellar transport 74 homolog (chlamydomonas), NCAPH - non-smc condensin i complex, subunit h, IQUB - iq motif and ubiquitin domain containing, CEP290 - centrosomal protein 290kda, DNAH7 - dynein, axonemal, heavy chain 7, SIRT3 - sirtuin 3, PACSIN1 - protein kinase c and casein kinase substrate in neurons 1, ESPL1 - extra spindle pole bodies homolog 1 (s. cerevisiae), CEP57 - centrosomal protein 57kda, FAM65B - family with sequence similarity 65, member b, PIF1 - pif1 5'-to-3' dna helicase, IFT140 - intraflagellar transport 140 homolog (chlamydomonas), TARDBP - tar dna binding protein, CCDC176 - coiled-coil domain containing 176, STOML2 - stomatin (epb72)-like 2, CLSTN3 - calsyntenin 3, KNTC1 - kinetochore associated 1, MYOCD - myocardin, SART3 - squamous cell carcinoma antigen recognized by t cells 3, CENPW - centromere protein w, SUZ12 - suz12 polycomb repressive complex 2 subunit, PDE4DIP - phosphodiesterase 4d interacting protein, NEK2 - nima-related kinase 2, RCOR2 - rest corepressor 2, NEFL - neurofilament, light polypeptide, TFAM - transcription factor a, mitochondrial, C8orf37 - chromosome 8 open reading frame 37, CCDC88B - coiled-coil domain containing 88b, CTR9 - ctr9, paf1/rna polymerase ii complex component, SNX18 - sorting nexin 18, WRAP73 - wd repeat containing, antisense to tp73, TERT - telomerase reverse transcriptase, ESCO2 - establishment of sister chromatid cohesion n-acetyltransferase 2, EPC1 - enhancer of polycomb homolog 1 (drosophila), TFDP2 - transcription factor dp-2 (e2f dimerization partner 2), TFAP4 - transcription factor ap-4 (activating enhancer binding protein 4), NUP155 - nucleoporin 155kda, FXN - frataxin, CEP41 - centrosomal protein 41kda, HEY2 - hairy/enhancer-of-split related with yrpw motif 2, VPS37D - vacuolar protein sorting 37 homolog d (s. cerevisiae), TGFB3 - transforming growth factor, beta 3, MAPK8IP2 - mitogen-activated protein kinase 8 interacting protein 2, NDUFB3 - nadh dehydrogenase (ubiquinone) 1 beta subcomplex, 3, 12kda, EFHC2 - ef-hand domain (c-terminal) containing 2, CEP63 - centrosomal protein 63kda, H2AFV - h2a histone family, member v, GEMIN4 - gem (nuclear organelle) associated protein 4, KDM4A - lysine (k)-specific demethylase 4a, PHF14 - phd finger protein 14, GAS2L3 - growth arrest-specific 2 like 3, METTL3 - methyltransferase like 3, THY1 - thy-1 cell surface antigen, NAA50 - n(alpha)-acetyltransferase 50, nate catalytic subunit]
GO:0022607	cellular component assembly	7.55e-13	2.6e-10	1.37	13203	1757	2155	393	[AFG3L2 - afg3 atpase family member 3-like 2 (s. cerevisiae), SF3A3 - splicing factor 3a, subunit 3, 60kda, TTC26 - tetratricopeptide repeat domain 26, COIL - coilin, WDR19 - wd repeat domain 19, ATAT1 - alpha tubulin acetyltransferase 1, FAM92A1 - family with sequence similarity 92, member a1, GRHL2 - grainyhead-like 2 (drosophila), CCDC67 - coiled-coil domain containing 67, CHAF1B - chromatin assembly factor 1, subunit b (p60), NUP62 - nucleoporin 62kda, FOXRED1 - fad-dependent oxidoreductase domain containing 1, LRGUK - leucine-rich repeats and guanylate kinase domain containing, KIF27 - kinesin family member 27, CLDN3 - claudin 3, CHD1L - chromodomain helicase dna binding protein 1-like, GJB2 - gap junction protein, beta 2, 26kda, PTPDC1 - protein tyrosine phosphatase domain containing 1, H2AFY - h2a histone family, member y, FITM1 - fat storage-inducing transmembrane protein 1, SPIRE2 - spire actin nucleation factor 2, HGSNAT - heparan-alpha-glucosaminide n-acetyltransferase, SNRPE - small nuclear ribonucleoprotein polypeptide e, SNRPG - small nuclear ribonucleoprotein polypeptide g, PIH1D3 - pih1 domain containing 3, TBPL1 - tbp-like 1, SNRPB - small nuclear ribonucleoprotein polypeptides b and b1, CDC45 - cell division cycle 45, FZD1 - frizzled family receptor 1, SMC1A - structural maintenance of chromosomes 1a, LRRC6 - leucine rich repeat containing 6, SPEF2 - sperm flagellar 2, LCP1 - lymphocyte cytosolic protein 1 (l-plastin), ANGPT4 - angiopoietin 4, PARP1 - poly (adp-ribose) polymerase 1, CNTROB - centrobin, centrosomal brca2 interacting protein, KIF23 - kinesin family member 23, RAB38 - rab38, member ras oncogene family, COL16A1 - collagen, type xvi, alpha 1, RUVBL2 - ruvb-like 2 (e. coli), HSD17B8 - hydroxysteroid (17-beta) dehydrogenase 8, CDK5RAP2 - cdk5 regulatory subunit associated protein 2, WDR78 - wd repeat domain 78, RPF2 - ribosome production factor 2 homolog (s. cerevisiae), CBY1 - chibby homolog 1 (drosophila), CENPI - centromere protein i, GEMIN6 - gem (nuclear organelle) associated protein 6, CTNND2 - catenin (cadherin-associated protein), delta 2, VAMP2 - vesicle-associated membrane protein 2 (synaptobrevin 2), CCDC41 - coiled-coil domain containing 41, DNAJB13 - dnaj (hsp40) homolog, subfamily b, member 13, CTNNB1 - catenin (cadherin-associated protein), beta 1, 88kda, SASS6 - spindle assembly 6 homolog (c. elegans), HAPLN2 - hyaluronan and proteoglycan link protein 2, SYCE2 - synaptonemal complex central element protein 2, CCDC151 - coiled-coil domain containing 151, UBE2C - ubiquitin-conjugating enzyme e2c, BBS12 - bardet-biedl syndrome 12, IQCG - iq motif containing g, NUDT21 - nudix (nucleoside diphosphate linked moiety x)-type motif 21, AIF1 - allograft inflammatory factor 1, C11orf63 - chromosome 11 open reading frame 63, DAW1 - dynein assembly factor with wdr repeat domains 1, KIF11 - kinesin family member 11, KIFC1 - kinesin family member c1, TCTEX1D2 - tctex1 domain containing 2, CPSF7 - cleavage and polyadenylation specific factor 7, 59kda, DDX23 - dead (asp-glu-ala-asp) box polypeptide 23, KIF4A - kinesin family member 4a, IFT122 - intraflagellar transport 122 homolog (chlamydomonas), TPPP - tubulin polymerization promoting protein, KIT - v-kit hardy-zuckerman 4 feline sarcoma viral oncogene homolog, AURKA - aurora kinase a, TMEM216 - transmembrane protein 216, KCNA5 - potassium voltage-gated channel, shaker-related subfamily, member 5, PRLR - prolactin receptor, AAAS - achalasia, adrenocortical insufficiency, alacrimia, DYX1C1 - dyslexia susceptibility 1 candidate 1, OTOF - otoferlin, GABRB3 - gamma-aminobutyric acid (gaba) a receptor, beta 3, ASF1B - anti-silencing function 1b histone chaperone, SRP19 - signal recognition particle 19kda, CEP72 - centrosomal protein 72kda, KCNJ12 - potassium inwardly-rectifying channel, subfamily j, member 12, TRIP13 - thyroid hormone receptor interactor 13, GEMIN7 - gem (nuclear organelle) associated protein 7, CCDC88A - coiled-coil domain containing 88a, SQLE - squalene epoxidase, GAS8 - growth arrest-specific 8, CCDC96 - coiled-coil domain containing 96, SNF8 - snf8, escrt-ii complex subunit, CCDC78 - coiled-coil domain containing 78, CXCL12 - chemokine (c-x-c motif) ligand 12, DDB2 - damage-specific dna binding protein 2, 48kda, SET - set nuclear oncogene, DDB1 - damage-specific dna binding protein 1, 127kda, KIF24 - kinesin family member 24, CENPQ - centromere protein q, GTF2H3 - general transcription factor iih, polypeptide 3, 34kda, RSF1 - remodeling and spacing factor 1, WDR34 - wd repeat domain 34, CNIH2 - cornichon homolog 2 (drosophila), DNAAF1 - dynein, axonemal, assembly factor 1, FRMPD2 - ferm and pdz domain containing 2, RTTN - rotatin, AHCTF1 - at hook containing transcription factor 1, CHEK2 - checkpoint kinase 2, RSPH4A - radial spoke head 4 homolog a (chlamydomonas), APOE - apolipoprotein e, MAGI1 - membrane associated guanylate kinase, ww and pdz domain containing 1, C9orf117 - chromosome 9 open reading frame 117, DDX20 - dead (asp-glu-ala-asp) box polypeptide 20, MCM7 - minichromosome maintenance complex component 7, DET1 - de-etiolated homolog 1 (arabidopsis), FZD5 - frizzled family receptor 5, AURKB - aurora kinase b, IFT57 - intraflagellar transport 57 homolog (chlamydomonas), HAS2 - hyaluronan synthase 2, HAS3 - hyaluronan synthase 3, ZW10 - zw10 kinetochore protein, PSIP1 - pc4 and sfrs1 interacting protein 1, ARMC2 - armadillo repeat containing 2, WDR60 - wd repeat domain 60, CORO1A - coronin, actin binding protein, 1a, C2CD3 - c2 calcium-dependent domain containing 3, TTC8 - tetratricopeptide repeat domain 8, HELLS - helicase, lymphoid-specific, NCKAP1L - nck-associated protein 1-like, ARL6 - adp-ribosylation factor-like 6, DNAH1 - dynein, axonemal, heavy chain 1, CCDC108 - coiled-coil domain containing 108, ARMC4 - armadillo repeat containing 4, EXO1 - exonuclease 1, CC2D2A - coiled-coil and c2 domain containing 2a, WDR35 - wd repeat domain 35, TUBGCP6 - tubulin, gamma complex associated protein 6, CCNB2 - cyclin b2, DNAL1 - dynein, axonemal, light chain 1, AIFM1 - apoptosis-inducing factor, mitochondrion-associated, 1, TRAF3IP1 - tnf receptor-associated factor 3 interacting protein 1, TTC25 - tetratricopeptide repeat domain 25, BRIX1 - brx1, biogenesis of ribosomes, homolog (s. cerevisiae), TTLL3 - tubulin tyrosine ligase-like family, member 3, SMC3 - structural maintenance of chromosomes 3, MAPT - microtubule-associated protein tau, DZIP1 - daz interacting zinc finger protein 1, RSG1 - rem2 and rab-like small gtpase 1, NLGN1 - neuroligin 1, MIS18BP1 - mis18 binding protein 1, SH3PXD2B - sh3 and px domains 2b, TEKT1 - tektin 1, EVL - enah/vasp-like, PPP6R1 - protein phosphatase 6, regulatory subunit 1, WNT5A - wingless-type mmtv integration site family, member 5a, MCM4 - minichromosome maintenance complex component 4, MCM3 - minichromosome maintenance complex component 3, CCDC37 - coiled-coil domain containing 37, MCM6 - minichromosome maintenance complex component 6, MCM5 - minichromosome maintenance complex component 5, TTBK2 - tau tubulin kinase 2, MCM2 - minichromosome maintenance complex component 2, KIAA1009 - kiaa1009, PRC1 - protein regulator of cytokinesis 1, BBS1 - bardet-biedl syndrome 1, FAM96B - family with sequence similarity 96, member b, GRWD1 - glutamate-rich wd repeat containing 1, PSTPIP1 - proline-serine-threonine phosphatase interacting protein 1, CCDC65 - coiled-coil domain containing 65, PKD2L1 - polycystic kidney disease 2-like 1, TPPP3 - tubulin polymerization-promoting protein family member 3, CENPO - centromere protein o, GRIA1 - glutamate receptor, ionotropic, ampa 1, PIH1D2 - pih1 domain containing 2, TAF1B - tata box binding protein (tbp)-associated factor, rna polymerase i, b, 63kda, BCS1L - bc1 (ubiquinol-cytochrome c reductase) synthesis-like, SRSF1 - serine/arginine-rich splicing factor 1, OIP5 - opa interacting protein 5, BEND3 - ben domain containing 3, C7orf43 - chromosome 7 open reading frame 43, SRSF6 - serine/arginine-rich splicing factor 6, IFT172 - intraflagellar transport 172 homolog (chlamydomonas), DNAH5 - dynein, axonemal, heavy chain 5, DNA2 - dna replication helicase/nuclease 2, BBS4 - bardet-biedl syndrome 4, EMP2 - epithelial membrane protein 2, NCBP1 - nuclear cap binding protein subunit 1, 80kda, MAPRE3 - microtubule-associated protein, rp/eb family, member 3, CDT1 - chromatin licensing and dna replication factor 1, RFX3 - regulatory factor x, 3 (influences hla class ii expression), DIAPH3 - diaphanous-related formin 3, MKS1 - meckel syndrome, type 1, RACGAP1 - rac gtpase activating protein 1, NASP - nuclear autoantigenic sperm protein (histone-binding), CCDC42B - coiled-coil domain containing 42b, NBN - nibrin, CCNO - cyclin o, NUBP1 - nucleotide binding protein 1, KCTD6 - potassium channel tetramerization domain containing 6, TPX2 - tpx2, microtubule-associated, HDAC3 - histone deacetylase 3, TMEM17 - transmembrane protein 17, RBM5 - rna binding motif protein 5, ZDHHC8 - zinc finger, dhhc-type containing 8, BLM - bloom syndrome, recq helicase-like, MCIDAS - multiciliate differentiation and dna synthesis associated cell cycle protein, EIF2S3 - eukaryotic translation initiation factor 2, subunit 3 gamma, 52kda, C21orf59 - chromosome 21 open reading frame 59, AZI1 - 5-azacytidine induced 1, CEP152 - centrosomal protein 152kda, LDB1 - lim domain binding 1, WDR77 - wd repeat domain 77, CARD10 - caspase recruitment domain family, member 10, AKAP4 - a kinase (prka) anchor protein 4, HAUS8 - haus augmin-like complex, subunit 8, CCDC114 - coiled-coil domain containing 114, SPAG17 - sperm associated antigen 17, CENPM - centromere protein m, MYH11 - myosin, heavy chain 11, smooth muscle, TP73 - tumor protein p73, PSMG2 - proteasome (prosome, macropain) assembly chaperone 2, MYBL2 - v-myb avian myeloblastosis viral oncogene homolog-like 2, HAUS6 - haus augmin-like complex, subunit 6, UBXN10 - ubx domain protein 10, CCDC103 - coiled-coil domain containing 103, TNXB - tenascin xb, TCF7L1 - transcription factor 7-like 1 (t-cell specific, hmg-box), SNRNP200 - small nuclear ribonucleoprotein 200kda (u5), HYDIN - hydin, axonemal central pair apparatus protein, DZIP1L - daz interacting zinc finger protein 1-like, CLUAP1 - clusterin associated protein 1, WDR90 - wd repeat domain 90, DRC1 - dynein regulatory complex subunit 1 homolog (chlamydomonas), RP1 - retinitis pigmentosa 1 (autosomal dominant), DNER - delta/notch-like egf repeat containing, C11orf88 - chromosome 11 open reading frame 88, HSP90B1 - heat shock protein 90kda beta (grp94), member 1, SETX - senataxin, ECT2 - epithelial cell transforming sequence 2 oncogene, HSPA4 - heat shock 70kda protein 4, RPL23A - ribosomal protein l23a, CAPN3 - calpain 3, (p94), SRPK3 - srsf protein kinase 3, HMGB2 - high mobility group box 2, NUP107 - nucleoporin 107kda, HMGB1 - high mobility group box 1, CCDC57 - coiled-coil domain containing 57, FANCC - fanconi anemia, complementation group c, CCDC40 - coiled-coil domain containing 40, HLA-DRA - major histocompatibility complex, class ii, dr alpha, RPL5 - ribosomal protein l5, FAM179B - family with sequence similarity 179, member b, RAB19 - rab19, member ras oncogene family, WDR63 - wd repeat domain 63, RPA3 - replication protein a3, 14kda, RPA1 - replication protein a1, 70kda, RPA2 - replication protein a2, 32kda, HDAC6 - histone deacetylase 6, POGZ - pogo transposable element with znf domain, RPS3 - ribosomal protein s3, PIH1D1 - pih1 domain containing 1, EPB41L3 - erythrocyte membrane protein band 4.1-like 3, ACD - adrenocortical dysplasia homolog (mouse), KCTD1 - potassium channel tetramerization domain containing 1, HLA-DMA - major histocompatibility complex, class ii, dm alpha, CASC5 - cancer susceptibility candidate 5, CHAF1A - chromatin assembly factor 1, subunit a (p150), KIFC2 - kinesin family member c2, DNM1L - dynamin 1-like, CENPP - centromere protein p, RPS23 - ribosomal protein s23, ERAL1 - era-like 12s mitochondrial rrna chaperone 1, RPS27A - ribosomal protein s27a, ERCC3 - excision repair cross-complementing rodent repair deficiency, complementation group 3, TUBB - tubulin, beta class i, TTC12 - tetratricopeptide repeat domain 12, GEMIN8 - gem (nuclear organelle) associated protein 8, IFT81 - intraflagellar transport 81 homolog (chlamydomonas), FBXO5 - f-box protein 5, MDN1 - mdn1, midasin homolog (yeast), SYCP2 - synaptonemal complex protein 2, P2RY12 - purinergic receptor p2y, g-protein coupled, 12, TEKT4 - tektin 4, RYR1 - ryanodine receptor 1 (skeletal), JMJD6 - jumonji domain containing 6, CCDC113 - coiled-coil domain containing 113, REC8 - rec8 meiotic recombination protein, CCNB1 - cyclin b1, RBM14 - rna binding motif protein 14, WDR62 - wd repeat domain 62, RRM1 - ribonucleotide reductase m1, CENPL - centromere protein l, HAT1 - histone acetyltransferase 1, B9D2 - b9 protein domain 2, CDH2 - cadherin 2, type 1, n-cadherin (neuronal), ANLN - anillin, actin binding protein, PKP4 - plakophilin 4, BOP1 - block of proliferation 1, CD74 - cd74 molecule, major histocompatibility complex, class ii invariant chain, INCENP - inner centromere protein antigens 135/155kda, FLNC - filamin c, gamma, KIAA0753 - kiaa0753, PRPF8 - pre-mrna processing factor 8, UBE2S - ubiquitin-conjugating enzyme e2s, KCNRG - potassium channel regulator, PRPF19 - pre-mrna processing factor 19, CCDC136 - coiled-coil domain containing 136, FOXJ1 - forkhead box j1, CENPN - centromere protein n, CENPJ - centromere protein j, PSMD10 - proteasome (prosome, macropain) 26s subunit, non-atpase, 10, HYLS1 - hydrolethalus syndrome 1, HAUS5 - haus augmin-like complex, subunit 5, MIS18A - mis18 kinetochore protein homolog a (s. pombe), CENPC - centromere protein c, CENPE - centromere protein e, 312kda, TAF1 - taf1 rna polymerase ii, tata box binding protein (tbp)-associated factor, 250kda, CENPF - centromere protein f, 350/400kda, CETN2 - centrin, ef-hand protein, 2, CLASP1 - cytoplasmic linker associated protein 1, DNAI2 - dynein, axonemal, intermediate chain 2, DENR - density-regulated protein, TEKT2 - tektin 2 (testicular), NPM1 - nucleophosmin (nucleolar phosphoprotein b23, numatrin), CCDC13 - coiled-coil domain containing 13, PSMG1 - proteasome (prosome, macropain) assembly chaperone 1, TCF7 - transcription factor 7 (t-cell specific, hmg-box), RUVBL1 - ruvb-like 1 (e. coli), CCDC39 - coiled-coil domain containing 39, SCLT1 - sodium channel and clathrin linker 1, IFT52 - intraflagellar transport 52 homolog (chlamydomonas), EIF3E - eukaryotic translation initiation factor 3, subunit e, TIAM1 - t-cell lymphoma invasion and metastasis 1, FHOD3 - formin homology 2 domain containing 3, NOP2 - nop2 nucleolar protein, TK1 - thymidine kinase 1, soluble, SRSF10 - serine/arginine-rich splicing factor 10, TLE1 - transducin-like enhancer of split 1 (e(sp1) homolog, drosophila), CDHR3 - cadherin-related family member 3, IFT74 - intraflagellar transport 74 homolog (chlamydomonas), IQUB - iq motif and ubiquitin domain containing, CEP290 - centrosomal protein 290kda, PWP2 - pwp2 periodic tryptophan protein homolog (yeast), DNAH7 - dynein, axonemal, heavy chain 7, CEP57 - centrosomal protein 57kda, RCC1 - regulator of chromosome condensation 1, FAM65B - family with sequence similarity 65, member b, GMNC - geminin coiled-coil domain containing, RAD51 - rad51 recombinase, RAD21 - rad21 homolog (s. pombe), IFT140 - intraflagellar transport 140 homolog (chlamydomonas), CCDC176 - coiled-coil domain containing 176, STOML2 - stomatin (epb72)-like 2, PAF1 - paf1, rna polymerase ii associated factor, homolog (s. cerevisiae), CLSTN3 - calsyntenin 3, KNTC1 - kinetochore associated 1, SART3 - squamous cell carcinoma antigen recognized by t cells 3, CENPW - centromere protein w, PDE4DIP - phosphodiesterase 4d interacting protein, NEK2 - nima-related kinase 2, CCT8 - chaperonin containing tcp1, subunit 8 (theta), RSPH9 - radial spoke head 9 homolog (chlamydomonas), SOAT2 - sterol o-acyltransferase 2, RAD51C - rad51 paralog c, NEFL - neurofilament, light polypeptide, TFAM - transcription factor a, mitochondrial, RAD52 - rad52 homolog (s. cerevisiae), CENPK - centromere protein k, WRAP73 - wd repeat containing, antisense to tp73, TERT - telomerase reverse transcriptase, FGD2 - fyve, rhogef and ph domain containing 2, SPATA6 - spermatogenesis associated 6, SRPX - sushi-repeat containing protein, x-linked, TFAP4 - transcription factor ap-4 (activating enhancer binding protein 4), FXN - frataxin, DNAI1 - dynein, axonemal, intermediate chain 1, CELF2 - cugbp, elav-like family member 2, CEP41 - centrosomal protein 41kda, HEY2 - hairy/enhancer-of-split related with yrpw motif 2, PHACTR1 - phosphatase and actin regulator 1, CTCF - ccctc-binding factor (zinc finger protein), IHH - indian hedgehog, VPS37D - vacuolar protein sorting 37 homolog d (s. cerevisiae), MAPK8IP2 - mitogen-activated protein kinase 8 interacting protein 2, STAG3 - stromal antigen 3, OFD1 - oral-facial-digital syndrome 1, NDUFB3 - nadh dehydrogenase (ubiquinone) 1 beta subcomplex, 3, 12kda, PLK4 - polo-like kinase 4, CEP63 - centrosomal protein 63kda, GEMIN4 - gem (nuclear organelle) associated protein 4, POLQ - polymerase (dna directed), theta, THY1 - thy-1 cell surface antigen, NRG3 - neuregulin 3, TBC1D32 - tbc1 domain family, member 32]
GO:0065004	protein-DNA complex assembly	7.68e-13	2.59e-10	2.68	13203	121	2155	53	[HAT1 - histone acetyltransferase 1, CDT1 - chromatin licensing and dna replication factor 1, HMGB2 - high mobility group box 2, DDB2 - damage-specific dna binding protein 2, 48kda, CHAF1B - chromatin assembly factor 1, subunit b (p60), SET - set nuclear oncogene, DDB1 - damage-specific dna binding protein 1, 127kda, CENPQ - centromere protein q, GTF2H3 - general transcription factor iih, polypeptide 3, 34kda, CENPI - centromere protein i, RSF1 - remodeling and spacing factor 1, NASP - nuclear autoantigenic sperm protein (histone-binding), RPA3 - replication protein a3, 14kda, RPA1 - replication protein a1, 70kda, RPA2 - replication protein a2, 32kda, MIS18BP1 - mis18 binding protein 1, PIH1D1 - pih1 domain containing 1, CHD1L - chromodomain helicase dna binding protein 1-like, H2AFY - h2a histone family, member y, CASC5 - cancer susceptibility candidate 5, CHAF1A - chromatin assembly factor 1, subunit a (p150), RAD51 - rad51 recombinase, MCM4 - minichromosome maintenance complex component 4, MCM3 - minichromosome maintenance complex component 3, MCM6 - minichromosome maintenance complex component 6, MCM5 - minichromosome maintenance complex component 5, CENPN - centromere protein n, MCM2 - minichromosome maintenance complex component 2, SART3 - squamous cell carcinoma antigen recognized by t cells 3, CENPW - centromere protein w, CENPP - centromere protein p, MIS18A - mis18 kinetochore protein homolog a (s. pombe), MCM7 - minichromosome maintenance complex component 7, CENPC - centromere protein c, RPS27A - ribosomal protein s27a, ERCC3 - excision repair cross-complementing rodent repair deficiency, complementation group 3, CENPM - centromere protein m, GRWD1 - glutamate-rich wd repeat containing 1, TAF1 - taf1 rna polymerase ii, tata box binding protein (tbp)-associated factor, 250kda, RAD51C - rad51 paralog c, CETN2 - centrin, ef-hand protein, 2, RAD52 - rad52 homolog (s. cerevisiae), CENPK - centromere protein k, CDC45 - cell division cycle 45, CENPO - centromere protein o, HEY2 - hairy/enhancer-of-split related with yrpw motif 2, TAF1B - tata box binding protein (tbp)-associated factor, rna polymerase i, b, 63kda, ASF1B - anti-silencing function 1b histone chaperone, NPM1 - nucleophosmin (nucleolar phosphoprotein b23, numatrin), OIP5 - opa interacting protein 5, PARP1 - poly (adp-ribose) polymerase 1, RUVBL1 - ruvb-like 1 (e. coli), CENPL - centromere protein l]
GO:0010965	regulation of mitotic sister chromatid separation	1.09e-12	3.59e-10	3.55	13203	57	2155	33	[CDC6 - cell division cycle 6, CDC16 - cell division cycle 16, CDK5RAP2 - cdk5 regulatory subunit associated protein 2, CENPE - centromere protein e, 312kda, ANAPC7 - anaphase promoting complex subunit 7, CENPF - centromere protein f, 350/400kda, AURKB - aurora kinase b, CDT1 - chromatin licensing and dna replication factor 1, CDC27 - cell division cycle 27, PSMG2 - proteasome (prosome, macropain) assembly chaperone 2, ZW10 - zw10 kinetochore protein, FBXO5 - f-box protein 5, ZWINT - zw10 interacting kinetochore protein, TACC3 - transforming, acidic coiled-coil containing protein 3, ESPL1 - extra spindle pole bodies homolog 1 (s. cerevisiae), BUB1 - bub1 mitotic checkpoint serine/threonine kinase, TRIP13 - thyroid hormone receptor interactor 13, BUB1B - bub1 mitotic checkpoint serine/threonine kinase b, PLK1 - polo-like kinase 1, MAD2L1 - mad2 mitotic arrest deficient-like 1 (yeast), ANAPC15 - anaphase promoting complex subunit 15, PCID2 - pci domain containing 2, UBE2C - ubiquitin-conjugating enzyme e2c, NDC80 - ndc80 kinetochore complex component, LCMT1 - leucine carboxyl methyltransferase 1, RAD21 - rad21 homolog (s. pombe), CCNB1 - cyclin b1, USP44 - ubiquitin specific peptidase 44, CDC23 - cell division cycle 23, KNTC1 - kinetochore associated 1, GEN1 - gen1 holliday junction 5' flap endonuclease, TPR - translocated promoter region, nuclear basket protein, PTTG1 - pituitary tumor-transforming 1]
GO:0034645	cellular macromolecule biosynthetic process	1.88e-12	6.04e-10	1.59	13203	753	2155	196	[CCNK - cyclin k, RFC4 - replication factor c (activator 1) 4, 37kda, NCBP1 - nuclear cap binding protein subunit 1, 80kda, RFC5 - replication factor c (activator 1) 5, 36.5kda, RFC2 - replication factor c (activator 1) 2, 40kda, RFC3 - replication factor c (activator 1) 3, 38kda, BRCA1 - breast cancer 1, early onset, RFX3 - regulatory factor x, 3 (influences hla class ii expression), LIG1 - ligase i, dna, atp-dependent, LIG3 - ligase iii, dna, atp-dependent, CHAF1B - chromatin assembly factor 1, subunit b (p60), MGME1 - mitochondrial genome maintenance exonuclease 1, RMI1 - recq mediated genome instability 1, NCAPG2 - non-smc condensin ii complex, subunit g2, NASP - nuclear autoantigenic sperm protein (histone-binding), NBN - nibrin, POLN - polymerase (dna directed) nu, VWA9 - von willebrand factor a domain containing 9, BLM - bloom syndrome, recq helicase-like, INTS4 - integrator complex subunit 4, MCM8 - minichromosome maintenance complex component 8, TAF15 - taf15 rna polymerase ii, tata box binding protein (tbp)-associated factor, 68kda, GTF2IRD1 - gtf2i repeat domain containing 1, ORC6 - origin recognition complex, subunit 6, ELF3 - e74-like factor 3 (ets domain transcription factor, epithelial-specific ), LDB1 - lim domain binding 1, DSCC1 - dna replication and sister chromatid cohesion 1, EEF2K - eukaryotic elongation factor-2 kinase, TBPL1 - tbp-like 1, POLR1C - polymerase (rna) i polypeptide c, 30kda, CDC45 - cell division cycle 45, POLA2 - polymerase (dna directed), alpha 2, accessory subunit, NT5M - 5',3'-nucleotidase, mitochondrial, POU2F2 - pou class 2 homeobox 2, RAD50 - rad50 homolog (s. cerevisiae), TIMELESS - timeless circadian clock, E2F1 - e2f transcription factor 1, PARP1 - poly (adp-ribose) polymerase 1, POLH - polymerase (dna directed), eta, POLE2 - polymerase (dna directed), epsilon 2, accessory subunit, POLE - polymerase (dna directed), epsilon, catalytic subunit, POLD2 - polymerase (dna directed), delta 2, accessory subunit, POLD1 - polymerase (dna directed), delta 1, catalytic subunit, RPL23A - ribosomal protein l23a, RPL22 - ribosomal protein l22, RPL19 - ribosomal protein l19, RPL15 - ribosomal protein l15, RPL13 - ribosomal protein l13, PTCD3 - pentatricopeptide repeat domain 3, RPL9 - ribosomal protein l9, RPL7A - ribosomal protein l7a, POLR3A - polymerase (rna) iii (dna directed) polypeptide a, 155kda, RPL7 - ribosomal protein l7, RPL5 - ribosomal protein l5, PRDM4 - pr domain containing 4, RPL4 - ribosomal protein l4, RPA3 - replication protein a3, 14kda, RPA1 - replication protein a1, 70kda, RPA2 - replication protein a2, 32kda, RPS3A - ribosomal protein s3a, RECQL4 - recq protein-like 4, CHST13 - carbohydrate (chondroitin 4) sulfotransferase 13, RPS3 - ribosomal protein s3, RPS2 - ribosomal protein s2, ACD - adrenocortical dysplasia homolog (mouse), CHAF1A - chromatin assembly factor 1, subunit a (p150), RPL34 - ribosomal protein l34, DEK - dek oncogene, RPL35A - ribosomal protein l35a, MRPL44 - mitochondrial ribosomal protein l44, AURKAIP1 - aurora kinase a interacting protein 1, TOPBP1 - topoisomerase (dna) ii binding protein 1, RPL31 - ribosomal protein l31, RMI2 - recq mediated genome instability 2, RPL27 - ribosomal protein l27, B3GALNT1 - beta-1,3-n-acetylgalactosaminyltransferase 1 (globoside blood group), RPL30 - ribosomal protein l30, RARS2 - arginyl-trna synthetase 2, mitochondrial, RPS24 - ribosomal protein s24, RPS23 - ribosomal protein s23, ERAL1 - era-like 12s mitochondrial rrna chaperone 1, MRPL13 - mitochondrial ribosomal protein l13, RPS27A - ribosomal protein s27a, ERCC3 - excision repair cross-complementing rodent repair deficiency, complementation group 3, RPS26 - ribosomal protein s26, NOA1 - nitric oxide associated 1, RPS25 - ribosomal protein s25, TEFM - transcription elongation factor, mitochondrial, RPS15A - ribosomal protein s15a, RPS20 - ribosomal protein s20, POLR3GL - polymerase (rna) iii (dna directed) polypeptide g (32kd)-like, RPS18 - ribosomal protein s18, MRPS26 - mitochondrial ribosomal protein s26, SSRP1 - structure specific recognition protein 1, MRPL42 - mitochondrial ribosomal protein l42, MRPS9 - mitochondrial ribosomal protein s9, TIPIN - timeless interacting protein, RPS12 - ribosomal protein s12, GUF1 - guf1 gtpase homolog (s. cerevisiae), ETV1 - ets variant 1, MRPS5 - mitochondrial ribosomal protein s5, RPS6 - ribosomal protein s6, TYMS - thymidylate synthetase, ASUN - asunder spermatogenesis regulator, TRIP13 - thyroid hormone receptor interactor 13, COPS5 - cop9 signalosome subunit 5, LIN9 - lin-9 homolog (c. elegans), POLR3E - polymerase (rna) iii (dna directed) polypeptide e (80kd), MRPL15 - mitochondrial ribosomal protein l15, CHTF18 - ctf18, chromosome transmission fidelity factor 18 homolog (s. cerevisiae), CCDC88A - coiled-coil domain containing 88a, MRPL45 - mitochondrial ribosomal protein l45, CNOT8 - ccr4-not transcription complex, subunit 8, RRM1 - ribonucleotide reductase m1, RRM2 - ribonucleotide reductase m2, CDC6 - cell division cycle 6, CDK1 - cyclin-dependent kinase 1, ORC1 - origin recognition complex, subunit 1, POLR3F - polymerase (rna) iii (dna directed) polypeptide f, 39 kda, ORC5 - origin recognition complex, subunit 5, SET - set nuclear oncogene, GTF2E1 - general transcription factor iie, polypeptide 1, alpha 56kda, GTF2E2 - general transcription factor iie, polypeptide 2, beta 34kda, MLF1 - myeloid leukemia factor 1, INTS10 - integrator complex subunit 10, GTF2H3 - general transcription factor iih, polypeptide 3, 34kda, B3GAT2 - beta-1,3-glucuronyltransferase 2 (glucuronosyltransferase s), FOXO3 - forkhead box o3, GTF2A1 - general transcription factor iia, 1, 19/37kda, PHAX - phosphorylated adaptor for rna export, MRPL39 - mitochondrial ribosomal protein l39, USP43 - ubiquitin specific peptidase 43, PMF1 - polyamine-modulated factor 1, INTS7 - integrator complex subunit 7, APOE - apolipoprotein e, SCAI - suppressor of cancer cell invasion, RPL36 - ribosomal protein l36, MRPL3 - mitochondrial ribosomal protein l3, TELO2 - telomere maintenance 2, MCM7 - minichromosome maintenance complex component 7, RNASEH2A - ribonuclease h2, subunit a, TAF1 - taf1 rna polymerase ii, tata box binding protein (tbp)-associated factor, 250kda, SUPT16H - suppressor of ty 16 homolog (s. cerevisiae), CENPF - centromere protein f, 350/400kda, HAS2 - hyaluronan synthase 2, HAS3 - hyaluronan synthase 3, DDX21 - dead (asp-glu-ala-asp) box helicase 21, KIAA0101 - kiaa0101, WDHD1 - wd repeat and hmg-box dna binding protein 1, CHRAC1 - chromatin accessibility complex 1, FEN1 - flap structure-specific endonuclease 1, TICRR - topbp1-interacting checkpoint and replication regulator, INTS2 - integrator complex subunit 2, PCNA - proliferating cell nuclear antigen, LARS2 - leucyl-trna synthetase 2, mitochondrial, HINFP - histone h4 transcription factor, PPP1R1B - protein phosphatase 1, regulatory (inhibitor) subunit 1b, RAD9B - rad9 homolog b (s. pombe), YBX2 - y box binding protein 2, THAP1 - thap domain containing, apoptosis associated protein 1, CRCP - cgrp receptor component, EXO1 - exonuclease 1, RAD1 - rad1 homolog (s. pombe), CBFA2T2 - core-binding factor, runt domain, alpha subunit 2; translocated to, 2, TK1 - thymidine kinase 1, soluble, DTL - denticleless e3 ubiquitin protein ligase homolog (drosophila), B3GNT4 - udp-glcnac:betagal beta-1,3-n-acetylglucosaminyltransferase 4, DUT - deoxyuridine triphosphatase, REV1 - rev1, polymerase (dna directed), MCM4 - minichromosome maintenance complex component 4, MCM3 - minichromosome maintenance complex component 3, PIF1 - pif1 5'-to-3' dna helicase, MCM6 - minichromosome maintenance complex component 6, MCM5 - minichromosome maintenance complex component 5, MCM2 - minichromosome maintenance complex component 2, PAF1 - paf1, rna polymerase ii associated factor, homolog (s. cerevisiae), POLDIP2 - polymerase (dna-directed), delta interacting protein 2, GAL3ST2 - galactose-3-o-sulfotransferase 2, BARD1 - brca1 associated ring domain 1, GRWD1 - glutamate-rich wd repeat containing 1, TFAM - transcription factor a, mitochondrial, RPL14 - ribosomal protein l14, TERT - telomerase reverse transcriptase, CTR9 - ctr9, paf1/rna polymerase ii complex component, EPC1 - enhancer of polycomb homolog 1 (drosophila), DIO2 - deiodinase, iodothyronine, type ii, TAF1B - tata box binding protein (tbp)-associated factor, rna polymerase i, b, 63kda, CLSPN - claspin, IGF1 - insulin-like growth factor 1 (somatomedin c), TCFL5 - transcription factor-like 5 (basic helix-loop-helix), PHKG2 - phosphorylase kinase, gamma 2 (testis), ELL3 - elongation factor rna polymerase ii-like 3, POLQ - polymerase (dna directed), theta, POLD3 - polymerase (dna-directed), delta 3, accessory subunit, DNA2 - dna replication helicase/nuclease 2, MAF - v-maf avian musculoaponeurotic fibrosarcoma oncogene homolog]
GO:1905818	regulation of chromosome separation	2.21e-12	6.97e-10	3.41	13203	61	2155	34	[CDC6 - cell division cycle 6, CDC16 - cell division cycle 16, CDK5RAP2 - cdk5 regulatory subunit associated protein 2, CENPE - centromere protein e, 312kda, ANAPC7 - anaphase promoting complex subunit 7, AURKB - aurora kinase b, CENPF - centromere protein f, 350/400kda, CDT1 - chromatin licensing and dna replication factor 1, CDC27 - cell division cycle 27, PSMG2 - proteasome (prosome, macropain) assembly chaperone 2, ZW10 - zw10 kinetochore protein, FBXO5 - f-box protein 5, ZWINT - zw10 interacting kinetochore protein, TACC3 - transforming, acidic coiled-coil containing protein 3, ESPL1 - extra spindle pole bodies homolog 1 (s. cerevisiae), BUB1 - bub1 mitotic checkpoint serine/threonine kinase, MAPK15 - mitogen-activated protein kinase 15, TRIP13 - thyroid hormone receptor interactor 13, BUB1B - bub1 mitotic checkpoint serine/threonine kinase b, PLK1 - polo-like kinase 1, MAD2L1 - mad2 mitotic arrest deficient-like 1 (yeast), ANAPC15 - anaphase promoting complex subunit 15, PCID2 - pci domain containing 2, UBE2C - ubiquitin-conjugating enzyme e2c, NDC80 - ndc80 kinetochore complex component, LCMT1 - leucine carboxyl methyltransferase 1, RAD21 - rad21 homolog (s. pombe), CCNB1 - cyclin b1, USP44 - ubiquitin specific peptidase 44, CDC23 - cell division cycle 23, KNTC1 - kinetochore associated 1, GEN1 - gen1 holliday junction 5' flap endonuclease, TPR - translocated promoter region, nuclear basket protein, PTTG1 - pituitary tumor-transforming 1]
GO:0090305	nucleic acid phosphodiester bond hydrolysis	2.65e-12	8.17e-10	2.13	13203	236	2155	82	[RAD1 - rad1 homolog (s. pombe), APEX1 - apex nuclease (multifunctional dna repair enzyme) 1, POP1 - processing of precursor 1, ribonuclease p/mrp subunit (s. cerevisiae), RFC4 - replication factor c (activator 1) 4, 37kda, NCBP1 - nuclear cap binding protein subunit 1, 80kda, EXOSC9 - exosome component 9, RFC5 - replication factor c (activator 1) 5, 36.5kda, TSN - translin, RFC2 - replication factor c (activator 1) 2, 40kda, RFC3 - replication factor c (activator 1) 3, 38kda, PMS2 - pms2 postmeiotic segregation increased 2 (s. cerevisiae), HMGB2 - high mobility group box 2, MUS81 - mus81 structure-specific endonuclease subunit, HMGB1 - high mobility group box 1, CSTF2 - cleavage stimulation factor, 3' pre-rna, subunit 2, 64kda, FOXL2 - forkhead box l2, DIS3 - dis3 mitotic control homolog (s. cerevisiae), DDB2 - damage-specific dna binding protein 2, 48kda, DDB1 - damage-specific dna binding protein 1, 127kda, MGME1 - mitochondrial genome maintenance exonuclease 1, BOP1 - block of proliferation 1, TSEN2 - tsen2 trna splicing endonuclease subunit, GTF2H3 - general transcription factor iih, polypeptide 3, 34kda, CNOT2 - ccr4-not transcription complex, subunit 2, RNASE10 - ribonuclease, rnase a family, 10 (non-active), ENDOG - endonuclease g, RPA3 - replication protein a3, 14kda, UTP20 - utp20, small subunit (ssu) processome component, homolog (yeast), RPA1 - replication protein a1, 70kda, RPA2 - replication protein a2, 32kda, RCL1 - rna terminal phosphate cyclase-like 1, DCPS - decapping enzyme, scavenger, NOP9 - nop9 nucleolar protein, CHD1L - chromodomain helicase dna binding protein 1-like, NUDT21 - nudix (nucleoside diphosphate linked moiety x)-type motif 21, NOL9 - nucleolar protein 9, TATDN1 - tatd dnase domain containing 1, TATDN3 - tatd dnase domain containing 3, PXDNL - peroxidasin homolog (drosophila)-like, C12orf10 - chromosome 12 open reading frame 10, CPSF7 - cleavage and polyadenylation specific factor 7, 59kda, DCP1B - decapping mrna 1b, MRPL44 - mitochondrial ribosomal protein l44, MOV10 - mov10, moloney leukemia virus 10, homolog (mouse), GEN1 - gen1 holliday junction 5' flap endonuclease, TSNAX - translin-associated factor x, BMS1 - bms1 ribosome biogenesis factor, CNOT1 - ccr4-not transcription complex, subunit 1, RPS27A - ribosomal protein s27a, RNASEH2A - ribonuclease h2, subunit a, ERCC3 - excision repair cross-complementing rodent repair deficiency, complementation group 3, ZRANB3 - zinc finger, ran-binding domain containing 3, NTHL1 - nth endonuclease iii-like 1 (e. coli), PLD4 - phospholipase d family, member 4, XRN2 - 5'-3' exoribonuclease 2, EXOG - endo/exonuclease (5'-3'), endonuclease g-like, FEN1 - flap structure-specific endonuclease 1, CPSF1 - cleavage and polyadenylation specific factor 1, 160kda, EXOSC8 - exosome component 8, PCNA - proliferating cell nuclear antigen, TSR1 - tsr1, 20s rrna accumulation, homolog (s. cerevisiae), DIS3L2 - dis3 mitotic control homolog (s. cerevisiae)-like 2, POP5 - processing of precursor 5, ribonuclease p/mrp subunit (s. cerevisiae), PIWIL2 - piwi-like rna-mediated gene silencing 2, UTP23 - utp23, small subunit (ssu) processome component, homolog (yeast), RAD50 - rad50 homolog (s. cerevisiae), PARP1 - poly (adp-ribose) polymerase 1, RAD9B - rad9 homolog b (s. pombe), POLQ - polymerase (dna directed), theta, POLE - polymerase (dna directed), epsilon, catalytic subunit, POLD2 - polymerase (dna directed), delta 2, accessory subunit, RPP38 - ribonuclease p/mrp 38kda subunit, POLD1 - polymerase (dna directed), delta 1, catalytic subunit, POLD3 - polymerase (dna-directed), delta 3, accessory subunit, DNA2 - dna replication helicase/nuclease 2, DCLRE1B - dna cross-link repair 1b, EME1 - essential meiotic structure-specific endonuclease 1, TOE1 - target of egr1, member 1 (nuclear), CNOT8 - ccr4-not transcription complex, subunit 8, DNASE1L2 - deoxyribonuclease i-like 2, ANGEL1 - angel homolog 1 (drosophila), EXO1 - exonuclease 1]
GO:0090068	positive regulation of cell cycle process	3.42e-12	1.03e-09	2.12	13203	237	2155	82	[CDC6 - cell division cycle 6, APEX1 - apex nuclease (multifunctional dna repair enzyme) 1, CDC25A - cell division cycle 25a, CDK1 - cyclin-dependent kinase 1, KIF20B - kinesin family member 20b, BRCA1 - breast cancer 1, early onset, CDT1 - chromatin licensing and dna replication factor 1, DTL - denticleless e3 ubiquitin protein ligase homolog (drosophila), CDC25C - cell division cycle 25c, GTSE1 - g-2 and s-phase expressed 1, RACGAP1 - rac gtpase activating protein 1, SPAG5 - sperm associated antigen 5, CDC27 - cell division cycle 27, DBF4B - dbf4 homolog b (s. cerevisiae), PKP4 - plakophilin 4, PBX1 - pre-b-cell leukemia homeobox 1, NUP62 - nucleoporin 62kda, CNOT2 - ccr4-not transcription complex, subunit 2, CIT - citron (rho-interacting, serine/threonine kinase 21), ESPL1 - extra spindle pole bodies homolog 1 (s. cerevisiae), UHRF2 - ubiquitin-like with phd and ring finger domains 2, e3 ubiquitin protein ligase, ID2 - inhibitor of dna binding 2, dominant negative helix-loop-helix protein, CDCA5 - cell division cycle associated 5, MAPK15 - mitogen-activated protein kinase 15, PCID2 - pci domain containing 2, CSPP1 - centrosome and spindle pole associated protein 1, UBE2C - ubiquitin-conjugating enzyme e2c, CNOT10 - ccr4-not transcription complex, subunit 10, AIF1 - allograft inflammatory factor 1, WNT5A - wingless-type mmtv integration site family, member 5a, H2AFY - h2a histone family, member y, CHEK2 - checkpoint kinase 2, RAD21 - rad21 homolog (s. pombe), TRIAP1 - tp53 regulated inhibitor of apoptosis 1, CENPJ - centromere protein j, CDC23 - cell division cycle 23, PAF1 - paf1, rna polymerase ii associated factor, homolog (s. cerevisiae), EZH2 - enhancer of zeste homolog 2 (drosophila), RAD51AP1 - rad51 associated protein 1, GEN1 - gen1 holliday junction 5' flap endonuclease, AURKA - aurora kinase a, CDC16 - cell division cycle 16, CNOT1 - ccr4-not transcription complex, subunit 1, KIF14 - kinesin family member 14, RANBP1 - ran binding protein 1, ANAPC7 - anaphase promoting complex subunit 7, KCNA5 - potassium voltage-gated channel, shaker-related subfamily, member 5, RAD51C - rad51 paralog c, AURKB - aurora kinase b, TP73 - tumor protein p73, STXBP4 - syntaxin binding protein 4, TERT - telomerase reverse transcriptase, E2F8 - e2f transcription factor 8, GLI1 - gli family zinc finger 1, HNRNPU - heterogeneous nuclear ribonucleoprotein u (scaffold attachment factor a), ZNF16 - zinc finger protein 16, TFDP2 - transcription factor dp-2 (e2f dimerization partner 2), FBXO5 - f-box protein 5, ATAD5 - atpase family, aaa domain containing 5, GPSM2 - g-protein signaling modulator 2, FEN1 - flap structure-specific endonuclease 1, CEP120 - centrosomal protein 120kda, PCNA - proliferating cell nuclear antigen, E2F7 - e2f transcription factor 7, NPM1 - nucleophosmin (nucleolar phosphoprotein b23, numatrin), MAD2L1 - mad2 mitotic arrest deficient-like 1 (yeast), IGF1 - insulin-like growth factor 1 (somatomedin c), PIWIL2 - piwi-like rna-mediated gene silencing 2, PLK4 - polo-like kinase 4, NUSAP1 - nucleolar and spindle associated protein 1, NDC80 - ndc80 kinetochore complex component, MTA3 - metastasis associated 1 family, member 3, E2F1 - e2f transcription factor 1, EDN3 - endothelin 3, STOX1 - storkhead box 1, CCNB1 - cyclin b1, KIF23 - kinesin family member 23, HSPA2 - heat shock 70kda protein 2, MTBP - mdm2, transformed 3t3 cell double minute 2, p53 binding protein (mouse) binding protein, 104kda, ECT2 - epithelial cell transforming sequence 2 oncogene, CNOT8 - ccr4-not transcription complex, subunit 8, TPR - translocated promoter region, nuclear basket protein]
GO:0071103	DNA conformation change	3.81e-12	1.13e-09	2.52	13203	136	2155	56	[RFC4 - replication factor c (activator 1) 4, 37kda, RFC5 - replication factor c (activator 1) 5, 36.5kda, HAT1 - histone acetyltransferase 1, RFC2 - replication factor c (activator 1) 2, 40kda, RFC3 - replication factor c (activator 1) 3, 38kda, AIFM1 - apoptosis-inducing factor, mitochondrion-associated, 1, HMGB2 - high mobility group box 2, HMGB1 - high mobility group box 1, DDB2 - damage-specific dna binding protein 2, 48kda, DDB1 - damage-specific dna binding protein 1, 127kda, NCAPH - non-smc condensin i complex, subunit h, SMC2 - structural maintenance of chromosomes 2, INCENP - inner centromere protein antigens 135/155kda, GTF2H3 - general transcription factor iih, polypeptide 3, 34kda, NCAPG2 - non-smc condensin ii complex, subunit g2, RAD54B - rad54 homolog b (s. cerevisiae), NBN - nibrin, RPA1 - replication protein a1, 70kda, NCAPH2 - non-smc condensin ii complex, subunit h2, CDCA5 - cell division cycle associated 5, NCAPG - non-smc condensin i complex, subunit g, RECQL4 - recq protein-like 4, CHD3 - chromodomain helicase dna binding protein 3, NCAPD3 - non-smc condensin ii complex, subunit d3, BLM - bloom syndrome, recq helicase-like, CHD1L - chromodomain helicase dna binding protein 1-like, MCM8 - minichromosome maintenance complex component 8, RAD51 - rad51 recombinase, MCM4 - minichromosome maintenance complex component 4, PIF1 - pif1 5'-to-3' dna helicase, MCM3 - minichromosome maintenance complex component 3, MCM6 - minichromosome maintenance complex component 6, MCM5 - minichromosome maintenance complex component 5, MCM2 - minichromosome maintenance complex component 2, DSCC1 - dna replication and sister chromatid cohesion 1, SMC4 - structural maintenance of chromosomes 4, MCM7 - minichromosome maintenance complex component 7, ERCC6L - excision repair cross-complementing rodent repair deficiency, complementation group 6-like, RPS27A - ribosomal protein s27a, ERCC3 - excision repair cross-complementing rodent repair deficiency, complementation group 3, RAD54L - rad54-like (s. cerevisiae), CETN2 - centrin, ef-hand protein, 2, NCAPD2 - non-smc condensin i complex, subunit d2, ZRANB3 - zinc finger, ran-binding domain containing 3, TOP2A - topoisomerase (dna) ii alpha 170kda, CHTF18 - ctf18, chromosome transmission fidelity factor 18 homolog (s. cerevisiae), NUSAP1 - nucleolar and spindle associated protein 1, RAD50 - rad50 homolog (s. cerevisiae), CHD8 - chromodomain helicase dna binding protein 8, PARP1 - poly (adp-ribose) polymerase 1, POLQ - polymerase (dna directed), theta, RUVBL1 - ruvb-like 1 (e. coli), DNA2 - dna replication helicase/nuclease 2, SETX - senataxin, NAV2 - neuron navigator 2, RUVBL2 - ruvb-like 2 (e. coli)]
GO:0009059	macromolecule biosynthetic process	4.43e-12	1.29e-09	1.52	13203	938	2155	232	[CCNK - cyclin k, RFC4 - replication factor c (activator 1) 4, 37kda, RFC5 - replication factor c (activator 1) 5, 36.5kda, NCBP1 - nuclear cap binding protein subunit 1, 80kda, RFC2 - replication factor c (activator 1) 2, 40kda, RFC3 - replication factor c (activator 1) 3, 38kda, BRCA1 - breast cancer 1, early onset, RFX3 - regulatory factor x, 3 (influences hla class ii expression), LIG1 - ligase i, dna, atp-dependent, LIG3 - ligase iii, dna, atp-dependent, CHAF1B - chromatin assembly factor 1, subunit b (p60), MGME1 - mitochondrial genome maintenance exonuclease 1, TRIM28 - tripartite motif containing 28, RMI1 - recq mediated genome instability 1, NCAPG2 - non-smc condensin ii complex, subunit g2, NASP - nuclear autoantigenic sperm protein (histone-binding), NBN - nibrin, POLN - polymerase (dna directed) nu, VWA9 - von willebrand factor a domain containing 9, BLM - bloom syndrome, recq helicase-like, TTF1 - transcription termination factor, rna polymerase i, INTS4 - integrator complex subunit 4, TAF15 - taf15 rna polymerase ii, tata box binding protein (tbp)-associated factor, 68kda, MCM8 - minichromosome maintenance complex component 8, GTF2IRD1 - gtf2i repeat domain containing 1, ORC6 - origin recognition complex, subunit 6, ELF3 - e74-like factor 3 (ets domain transcription factor, epithelial-specific ), LDB1 - lim domain binding 1, DSCC1 - dna replication and sister chromatid cohesion 1, EEF2K - eukaryotic elongation factor-2 kinase, SNRPE - small nuclear ribonucleoprotein polypeptide e, SNRPG - small nuclear ribonucleoprotein polypeptide g, TBPL1 - tbp-like 1, SNRPB - small nuclear ribonucleoprotein polypeptides b and b1, UST - uronyl-2-sulfotransferase, POLR1C - polymerase (rna) i polypeptide c, 30kda, CDC45 - cell division cycle 45, CPSF1 - cleavage and polyadenylation specific factor 1, 160kda, POLA2 - polymerase (dna directed), alpha 2, accessory subunit, MAML3 - mastermind-like 3 (drosophila), RORB - rar-related orphan receptor b, NT5M - 5',3'-nucleotidase, mitochondrial, POU2F2 - pou class 2 homeobox 2, RAD50 - rad50 homolog (s. cerevisiae), E2F1 - e2f transcription factor 1, TIMELESS - timeless circadian clock, E2F2 - e2f transcription factor 2, PARP1 - poly (adp-ribose) polymerase 1, POLH - polymerase (dna directed), eta, POLE2 - polymerase (dna directed), epsilon 2, accessory subunit, POLE - polymerase (dna directed), epsilon, catalytic subunit, POLD2 - polymerase (dna directed), delta 2, accessory subunit, POLD1 - polymerase (dna directed), delta 1, catalytic subunit, SETX - senataxin, MED6 - mediator complex subunit 6, RPL23A - ribosomal protein l23a, RPL22 - ribosomal protein l22, MED17 - mediator complex subunit 17, RPL19 - ribosomal protein l19, RPL15 - ribosomal protein l15, RPL13 - ribosomal protein l13, CSTF2 - cleavage stimulation factor, 3' pre-rna, subunit 2, 64kda, PRIM1 - primase, dna, polypeptide 1 (49kda), RPL9 - ribosomal protein l9, PTCD3 - pentatricopeptide repeat domain 3, RPL7A - ribosomal protein l7a, RPL7 - ribosomal protein l7, POLR3A - polymerase (rna) iii (dna directed) polypeptide a, 155kda, RPL5 - ribosomal protein l5, PRDM4 - pr domain containing 4, RPL4 - ribosomal protein l4, RPA3 - replication protein a3, 14kda, RPA1 - replication protein a1, 70kda, RPA2 - replication protein a2, 32kda, RPS3A - ribosomal protein s3a, RECQL4 - recq protein-like 4, CHST13 - carbohydrate (chondroitin 4) sulfotransferase 13, RPS3 - ribosomal protein s3, PCID2 - pci domain containing 2, RPS2 - ribosomal protein s2, NR0B1 - nuclear receptor subfamily 0, group b, member 1, SLBP - stem-loop binding protein, NUDT21 - nudix (nucleoside diphosphate linked moiety x)-type motif 21, ACD - adrenocortical dysplasia homolog (mouse), CHAF1A - chromatin assembly factor 1, subunit a (p150), RPL34 - ribosomal protein l34, RPL35A - ribosomal protein l35a, DEK - dek oncogene, CPSF7 - cleavage and polyadenylation specific factor 7, 59kda, MRPL44 - mitochondrial ribosomal protein l44, AURKAIP1 - aurora kinase a interacting protein 1, RPL31 - ribosomal protein l31, TOPBP1 - topoisomerase (dna) ii binding protein 1, RMI2 - recq mediated genome instability 2, RPL27 - ribosomal protein l27, RPL30 - ribosomal protein l30, B3GALNT1 - beta-1,3-n-acetylgalactosaminyltransferase 1 (globoside blood group), RARS2 - arginyl-trna synthetase 2, mitochondrial, RPS24 - ribosomal protein s24, RPS23 - ribosomal protein s23, ERAL1 - era-like 12s mitochondrial rrna chaperone 1, MRPL13 - mitochondrial ribosomal protein l13, RPS27A - ribosomal protein s27a, ERCC3 - excision repair cross-complementing rodent repair deficiency, complementation group 3, RPS26 - ribosomal protein s26, RPS25 - ribosomal protein s25, NOA1 - nitric oxide associated 1, TEFM - transcription elongation factor, mitochondrial, RPS15A - ribosomal protein s15a, RPS20 - ribosomal protein s20, RPS18 - ribosomal protein s18, POLR3GL - polymerase (rna) iii (dna directed) polypeptide g (32kd)-like, MRPS26 - mitochondrial ribosomal protein s26, ESR2 - estrogen receptor 2 (er beta), SSRP1 - structure specific recognition protein 1, MRPL42 - mitochondrial ribosomal protein l42, MRPS9 - mitochondrial ribosomal protein s9, ESR1 - estrogen receptor 1, TIPIN - timeless interacting protein, RPS12 - ribosomal protein s12, GUF1 - guf1 gtpase homolog (s. cerevisiae), ETV1 - ets variant 1, MRPS5 - mitochondrial ribosomal protein s5, RPS6 - ribosomal protein s6, TYMS - thymidylate synthetase, ASUN - asunder spermatogenesis regulator, TRIP13 - thyroid hormone receptor interactor 13, COPS5 - cop9 signalosome subunit 5, LIN9 - lin-9 homolog (c. elegans), POLR3E - polymerase (rna) iii (dna directed) polypeptide e (80kd), MRPL15 - mitochondrial ribosomal protein l15, CHTF18 - ctf18, chromosome transmission fidelity factor 18 homolog (s. cerevisiae), CCDC88A - coiled-coil domain containing 88a, BCAN - brevican, CCNB1 - cyclin b1, VCAN - versican, MRPL45 - mitochondrial ribosomal protein l45, CNOT8 - ccr4-not transcription complex, subunit 8, RRM1 - ribonucleotide reductase m1, RRM2 - ribonucleotide reductase m2, CDC6 - cell division cycle 6, CDK1 - cyclin-dependent kinase 1, ORC1 - origin recognition complex, subunit 1, POLR3F - polymerase (rna) iii (dna directed) polypeptide f, 39 kda, ORC5 - origin recognition complex, subunit 5, SET - set nuclear oncogene, GTF2E1 - general transcription factor iie, polypeptide 1, alpha 56kda, GTF2E2 - general transcription factor iie, polypeptide 2, beta 34kda, INTS10 - integrator complex subunit 10, GTF2H3 - general transcription factor iih, polypeptide 3, 34kda, MLF1 - myeloid leukemia factor 1, RSF1 - remodeling and spacing factor 1, DCN - decorin, B3GAT2 - beta-1,3-glucuronyltransferase 2 (glucuronosyltransferase s), FOXO3 - forkhead box o3, GTF2A1 - general transcription factor iia, 1, 19/37kda, PHAX - phosphorylated adaptor for rna export, MRPL39 - mitochondrial ribosomal protein l39, USP43 - ubiquitin specific peptidase 43, PMF1 - polyamine-modulated factor 1, INTS7 - integrator complex subunit 7, HS3ST6 - heparan sulfate (glucosamine) 3-o-sulfotransferase 6, MED31 - mediator complex subunit 31, APOE - apolipoprotein e, OGN - osteoglycin, SCAI - suppressor of cancer cell invasion, RPL36 - ribosomal protein l36, MRPL3 - mitochondrial ribosomal protein l3, TELO2 - telomere maintenance 2, MCM7 - minichromosome maintenance complex component 7, RNASEH2A - ribonuclease h2, subunit a, TAF1 - taf1 rna polymerase ii, tata box binding protein (tbp)-associated factor, 250kda, SUPT16H - suppressor of ty 16 homolog (s. cerevisiae), CENPF - centromere protein f, 350/400kda, HAS2 - hyaluronan synthase 2, HAS3 - hyaluronan synthase 3, KIAA0101 - kiaa0101, DDX21 - dead (asp-glu-ala-asp) box helicase 21, WDHD1 - wd repeat and hmg-box dna binding protein 1, CHRAC1 - chromatin accessibility complex 1, FEN1 - flap structure-specific endonuclease 1, TICRR - topbp1-interacting checkpoint and replication regulator, LARS2 - leucyl-trna synthetase 2, mitochondrial, PCNA - proliferating cell nuclear antigen, INTS2 - integrator complex subunit 2, HINFP - histone h4 transcription factor, PPP1R1B - protein phosphatase 1, regulatory (inhibitor) subunit 1b, RAD9B - rad9 homolog b (s. pombe), YBX2 - y box binding protein 2, THAP1 - thap domain containing, apoptosis associated protein 1, CRCP - cgrp receptor component, EXO1 - exonuclease 1, RAD1 - rad1 homolog (s. pombe), CBFA2T2 - core-binding factor, runt domain, alpha subunit 2; translocated to, 2, TK1 - thymidine kinase 1, soluble, DTL - denticleless e3 ubiquitin protein ligase homolog (drosophila), PGR - progesterone receptor, B3GNT4 - udp-glcnac:betagal beta-1,3-n-acetylglucosaminyltransferase 4, NOTCH2 - notch 2, DUT - deoxyuridine triphosphatase, MAZ - myc-associated zinc finger protein (purine-binding transcription factor), REV1 - rev1, polymerase (dna directed), MCM4 - minichromosome maintenance complex component 4, PIF1 - pif1 5'-to-3' dna helicase, MCM3 - minichromosome maintenance complex component 3, MCM6 - minichromosome maintenance complex component 6, MCM5 - minichromosome maintenance complex component 5, MCM2 - minichromosome maintenance complex component 2, PAF1 - paf1, rna polymerase ii associated factor, homolog (s. cerevisiae), SLC2A4 - solute carrier family 2 (facilitated glucose transporter), member 4, POLDIP2 - polymerase (dna-directed), delta interacting protein 2, GAL3ST2 - galactose-3-o-sulfotransferase 2, BARD1 - brca1 associated ring domain 1, GRWD1 - glutamate-rich wd repeat containing 1, TFAM - transcription factor a, mitochondrial, CSPG5 - chondroitin sulfate proteoglycan 5 (neuroglycan c), RPL14 - ribosomal protein l14, CTR9 - ctr9, paf1/rna polymerase ii complex component, TERT - telomerase reverse transcriptase, EPC1 - enhancer of polycomb homolog 1 (drosophila), XRN2 - 5'-3' exoribonuclease 2, DIO2 - deiodinase, iodothyronine, type ii, CLSPN - claspin, TAF1B - tata box binding protein (tbp)-associated factor, rna polymerase i, b, 63kda, IGF1 - insulin-like growth factor 1 (somatomedin c), TCFL5 - transcription factor-like 5 (basic helix-loop-helix), PHKG2 - phosphorylase kinase, gamma 2 (testis), ELL3 - elongation factor rna polymerase ii-like 3, POLQ - polymerase (dna directed), theta, POLD3 - polymerase (dna-directed), delta 3, accessory subunit, DNA2 - dna replication helicase/nuclease 2, MAF - v-maf avian musculoaponeurotic fibrosarcoma oncogene homolog]
GO:0030071	regulation of mitotic metaphase/anaphase transition	7.22e-12	2.06e-09	3.52	13203	54	2155	31	[CDC6 - cell division cycle 6, CDC16 - cell division cycle 16, CDK5RAP2 - cdk5 regulatory subunit associated protein 2, CENPE - centromere protein e, 312kda, ANAPC7 - anaphase promoting complex subunit 7, CENPF - centromere protein f, 350/400kda, AURKB - aurora kinase b, CDT1 - chromatin licensing and dna replication factor 1, CDC27 - cell division cycle 27, PSMG2 - proteasome (prosome, macropain) assembly chaperone 2, ZW10 - zw10 kinetochore protein, FBXO5 - f-box protein 5, ZWINT - zw10 interacting kinetochore protein, ESPL1 - extra spindle pole bodies homolog 1 (s. cerevisiae), BUB1 - bub1 mitotic checkpoint serine/threonine kinase, TRIP13 - thyroid hormone receptor interactor 13, PLK1 - polo-like kinase 1, BUB1B - bub1 mitotic checkpoint serine/threonine kinase b, MAD2L1 - mad2 mitotic arrest deficient-like 1 (yeast), ANAPC15 - anaphase promoting complex subunit 15, PCID2 - pci domain containing 2, UBE2C - ubiquitin-conjugating enzyme e2c, NDC80 - ndc80 kinetochore complex component, LCMT1 - leucine carboxyl methyltransferase 1, RAD21 - rad21 homolog (s. pombe), CCNB1 - cyclin b1, USP44 - ubiquitin specific peptidase 44, CDC23 - cell division cycle 23, KNTC1 - kinetochore associated 1, GEN1 - gen1 holliday junction 5' flap endonuclease, TPR - translocated promoter region, nuclear basket protein]
GO:1902099	regulation of metaphase/anaphase transition of cell cycle	7.57e-12	2.11e-09	3.44	13203	57	2155	32	[CDC6 - cell division cycle 6, CDC16 - cell division cycle 16, CDK5RAP2 - cdk5 regulatory subunit associated protein 2, CENPE - centromere protein e, 312kda, ANAPC7 - anaphase promoting complex subunit 7, CENPF - centromere protein f, 350/400kda, AURKB - aurora kinase b, CDT1 - chromatin licensing and dna replication factor 1, CDC27 - cell division cycle 27, PSMG2 - proteasome (prosome, macropain) assembly chaperone 2, ZW10 - zw10 kinetochore protein, FBXO5 - f-box protein 5, ZWINT - zw10 interacting kinetochore protein, ESPL1 - extra spindle pole bodies homolog 1 (s. cerevisiae), BUB1 - bub1 mitotic checkpoint serine/threonine kinase, MAPK15 - mitogen-activated protein kinase 15, TRIP13 - thyroid hormone receptor interactor 13, BUB1B - bub1 mitotic checkpoint serine/threonine kinase b, PLK1 - polo-like kinase 1, MAD2L1 - mad2 mitotic arrest deficient-like 1 (yeast), ANAPC15 - anaphase promoting complex subunit 15, PCID2 - pci domain containing 2, UBE2C - ubiquitin-conjugating enzyme e2c, NDC80 - ndc80 kinetochore complex component, LCMT1 - leucine carboxyl methyltransferase 1, RAD21 - rad21 homolog (s. pombe), CCNB1 - cyclin b1, USP44 - ubiquitin specific peptidase 44, CDC23 - cell division cycle 23, KNTC1 - kinetochore associated 1, GEN1 - gen1 holliday junction 5' flap endonuclease, TPR - translocated promoter region, nuclear basket protein]
GO:0071824	protein-DNA complex subunit organization	7.79e-12	2.13e-09	2.4	13203	153	2155	60	[HAT1 - histone acetyltransferase 1, CDT1 - chromatin licensing and dna replication factor 1, HMGB2 - high mobility group box 2, DDB2 - damage-specific dna binding protein 2, 48kda, SET - set nuclear oncogene, CHAF1B - chromatin assembly factor 1, subunit b (p60), DDB1 - damage-specific dna binding protein 1, 127kda, GTF2E1 - general transcription factor iie, polypeptide 1, alpha 56kda, CENPQ - centromere protein q, GTF2H3 - general transcription factor iih, polypeptide 3, 34kda, RSF1 - remodeling and spacing factor 1, CENPI - centromere protein i, NASP - nuclear autoantigenic sperm protein (histone-binding), RPA3 - replication protein a3, 14kda, RPA1 - replication protein a1, 70kda, RPA2 - replication protein a2, 32kda, MIS18BP1 - mis18 binding protein 1, PIH1D1 - pih1 domain containing 1, CHD1L - chromodomain helicase dna binding protein 1-like, H2AFY - h2a histone family, member y, CASC5 - cancer susceptibility candidate 5, CHAF1A - chromatin assembly factor 1, subunit a (p150), MCM4 - minichromosome maintenance complex component 4, RAD51 - rad51 recombinase, MCM3 - minichromosome maintenance complex component 3, MCM6 - minichromosome maintenance complex component 6, MCM5 - minichromosome maintenance complex component 5, CENPN - centromere protein n, MCM2 - minichromosome maintenance complex component 2, PAF1 - paf1, rna polymerase ii associated factor, homolog (s. cerevisiae), SART3 - squamous cell carcinoma antigen recognized by t cells 3, CENPW - centromere protein w, CENPP - centromere protein p, MIS18A - mis18 kinetochore protein homolog a (s. pombe), MCM7 - minichromosome maintenance complex component 7, CENPC - centromere protein c, RPS27A - ribosomal protein s27a, ERCC3 - excision repair cross-complementing rodent repair deficiency, complementation group 3, GRWD1 - glutamate-rich wd repeat containing 1, CENPM - centromere protein m, RAD51C - rad51 paralog c, TAF1 - taf1 rna polymerase ii, tata box binding protein (tbp)-associated factor, 250kda, SUPT16H - suppressor of ty 16 homolog (s. cerevisiae), CETN2 - centrin, ef-hand protein, 2, CENPK - centromere protein k, RAD52 - rad52 homolog (s. cerevisiae), CENPO - centromere protein o, SMARCE1 - swi/snf related, matrix associated, actin dependent regulator of chromatin, subfamily e, member 1, CDC45 - cell division cycle 45, HEY2 - hairy/enhancer-of-split related with yrpw motif 2, CTCF - ccctc-binding factor (zinc finger protein), TAF1B - tata box binding protein (tbp)-associated factor, rna polymerase i, b, 63kda, ASF1B - anti-silencing function 1b histone chaperone, NPM1 - nucleophosmin (nucleolar phosphoprotein b23, numatrin), SMARCC2 - swi/snf related, matrix associated, actin dependent regulator of chromatin, subfamily c, member 2, OIP5 - opa interacting protein 5, PARP1 - poly (adp-ribose) polymerase 1, RUVBL1 - ruvb-like 1 (e. coli), SRCAP - snf2-related crebbp activator protein, CENPL - centromere protein l]
GO:0045787	positive regulation of cell cycle	9.88e-12	2.66e-09	1.94	13203	309	2155	98	[APEX1 - apex nuclease (multifunctional dna repair enzyme) 1, CDC6 - cell division cycle 6, CCNK - cyclin k, CDC25A - cell division cycle 25a, MAPRE3 - microtubule-associated protein, rp/eb family, member 3, CDK1 - cyclin-dependent kinase 1, KIF20B - kinesin family member 20b, BRCA2 - breast cancer 2, early onset, BRCA1 - breast cancer 1, early onset, CDT1 - chromatin licensing and dna replication factor 1, CDC25C - cell division cycle 25c, RACGAP1 - rac gtpase activating protein 1, SPAG5 - sperm associated antigen 5, CDC27 - cell division cycle 27, PKP4 - plakophilin 4, PBX1 - pre-b-cell leukemia homeobox 1, NUP62 - nucleoporin 62kda, CDCA5 - cell division cycle associated 5, CNOT10 - ccr4-not transcription complex, subunit 10, H2AFY - h2a histone family, member y, CHEK2 - checkpoint kinase 2, CENPJ - centromere protein j, PSMD10 - proteasome (prosome, macropain) 26s subunit, non-atpase, 10, RAD51AP1 - rad51 associated protein 1, CDC16 - cell division cycle 16, CNOT1 - ccr4-not transcription complex, subunit 1, ANAPC7 - anaphase promoting complex subunit 7, AURKB - aurora kinase b, TP73 - tumor protein p73, GLI1 - gli family zinc finger 1, ATAD5 - atpase family, aaa domain containing 5, GPSM2 - g-protein signaling modulator 2, FEN1 - flap structure-specific endonuclease 1, CEP120 - centrosomal protein 120kda, PCNA - proliferating cell nuclear antigen, E2F7 - e2f transcription factor 7, NPM1 - nucleophosmin (nucleolar phosphoprotein b23, numatrin), PIWIL2 - piwi-like rna-mediated gene silencing 2, MTA3 - metastasis associated 1 family, member 3, E2F1 - e2f transcription factor 1, EDN3 - endothelin 3, STOX1 - storkhead box 1, KIF23 - kinesin family member 23, MLXIPL - mlx interacting protein-like, HSPA2 - heat shock 70kda protein 2, ECT2 - epithelial cell transforming sequence 2 oncogene, TPR - translocated promoter region, nuclear basket protein, DTL - denticleless e3 ubiquitin protein ligase homolog (drosophila), GTSE1 - g-2 and s-phase expressed 1, DBF4B - dbf4 homolog b (s. cerevisiae), CCDC57 - coiled-coil domain containing 57, CNOT2 - ccr4-not transcription complex, subunit 2, CIT - citron (rho-interacting, serine/threonine kinase 21), ESPL1 - extra spindle pole bodies homolog 1 (s. cerevisiae), UHRF2 - ubiquitin-like with phd and ring finger domains 2, e3 ubiquitin protein ligase, ID2 - inhibitor of dna binding 2, dominant negative helix-loop-helix protein, MAPK15 - mitogen-activated protein kinase 15, USP2 - ubiquitin specific peptidase 2, PSRC1 - proline/serine-rich coiled-coil 1, PCID2 - pci domain containing 2, CSPP1 - centrosome and spindle pole associated protein 1, UBE2C - ubiquitin-conjugating enzyme e2c, AIF1 - allograft inflammatory factor 1, WNT5A - wingless-type mmtv integration site family, member 5a, RAD21 - rad21 homolog (s. pombe), TRIAP1 - tp53 regulated inhibitor of apoptosis 1, NKX3-1 - nk3 homeobox 1, CDC23 - cell division cycle 23, EZH2 - enhancer of zeste homolog 2 (drosophila), PAF1 - paf1, rna polymerase ii associated factor, homolog (s. cerevisiae), POLDIP2 - polymerase (dna-directed), delta interacting protein 2, GEN1 - gen1 holliday junction 5' flap endonuclease, AURKA - aurora kinase a, KIF14 - kinesin family member 14, RANBP1 - ran binding protein 1, SMOC2 - sparc related modular calcium binding 2, KCNA5 - potassium voltage-gated channel, shaker-related subfamily, member 5, RAD51C - rad51 paralog c, RPS15A - ribosomal protein s15a, STXBP4 - syntaxin binding protein 4, TERT - telomerase reverse transcriptase, E2F8 - e2f transcription factor 8, HNRNPU - heterogeneous nuclear ribonucleoprotein u (scaffold attachment factor a), ZNF16 - zinc finger protein 16, TFDP2 - transcription factor dp-2 (e2f dimerization partner 2), FBXO5 - f-box protein 5, TFAP4 - transcription factor ap-4 (activating enhancer binding protein 4), MAD2L1 - mad2 mitotic arrest deficient-like 1 (yeast), IGF1 - insulin-like growth factor 1 (somatomedin c), PLK4 - polo-like kinase 4, NDC80 - ndc80 kinetochore complex component, NUSAP1 - nucleolar and spindle associated protein 1, YTHDC2 - yth domain containing 2, THOC1 - tho complex 1, CCNB1 - cyclin b1, CKS2 - cdc28 protein kinase regulatory subunit 2, MTBP - mdm2, transformed 3t3 cell double minute 2, p53 binding protein (mouse) binding protein, 104kda, CNOT8 - ccr4-not transcription complex, subunit 8]
GO:0033047	regulation of mitotic sister chromatid segregation	1.29e-11	3.42e-09	3.2	13203	67	2155	35	[CDC6 - cell division cycle 6, CDC16 - cell division cycle 16, CDK5RAP2 - cdk5 regulatory subunit associated protein 2, CENPE - centromere protein e, 312kda, ANAPC7 - anaphase promoting complex subunit 7, CENPF - centromere protein f, 350/400kda, AURKB - aurora kinase b, CDT1 - chromatin licensing and dna replication factor 1, CDC27 - cell division cycle 27, PSMG2 - proteasome (prosome, macropain) assembly chaperone 2, HNRNPU - heterogeneous nuclear ribonucleoprotein u (scaffold attachment factor a), ZW10 - zw10 kinetochore protein, FBXO5 - f-box protein 5, ZWINT - zw10 interacting kinetochore protein, TACC3 - transforming, acidic coiled-coil containing protein 3, ESPL1 - extra spindle pole bodies homolog 1 (s. cerevisiae), BUB1 - bub1 mitotic checkpoint serine/threonine kinase, TRIP13 - thyroid hormone receptor interactor 13, BUB1B - bub1 mitotic checkpoint serine/threonine kinase b, PLK1 - polo-like kinase 1, MAD2L1 - mad2 mitotic arrest deficient-like 1 (yeast), ANAPC15 - anaphase promoting complex subunit 15, PCID2 - pci domain containing 2, UBE2C - ubiquitin-conjugating enzyme e2c, NDC80 - ndc80 kinetochore complex component, H2AFY - h2a histone family, member y, LCMT1 - leucine carboxyl methyltransferase 1, RAD21 - rad21 homolog (s. pombe), CCNB1 - cyclin b1, USP44 - ubiquitin specific peptidase 44, CDC23 - cell division cycle 23, KNTC1 - kinetochore associated 1, GEN1 - gen1 holliday junction 5' flap endonuclease, TPR - translocated promoter region, nuclear basket protein, PTTG1 - pituitary tumor-transforming 1]
GO:0007088	regulation of mitotic nuclear division	1.53e-11	3.97e-09	2.45	13203	140	2155	56	[CDC6 - cell division cycle 6, CDK5RAP2 - cdk5 regulatory subunit associated protein 2, KIF20B - kinesin family member 20b, CDT1 - chromatin licensing and dna replication factor 1, CDC25C - cell division cycle 25c, ANLN - anillin, actin binding protein, CDC27 - cell division cycle 27, NUP62 - nucleoporin 62kda, MKI67 - antigen identified by monoclonal antibody ki-67, ZWINT - zw10 interacting kinetochore protein, TACC3 - transforming, acidic coiled-coil containing protein 3, CUL9 - cullin 9, ESPL1 - extra spindle pole bodies homolog 1 (s. cerevisiae), CDCA5 - cell division cycle associated 5, PLK1 - polo-like kinase 1, ANAPC15 - anaphase promoting complex subunit 15, RCC1 - regulator of chromosome condensation 1, PCID2 - pci domain containing 2, UBE2C - ubiquitin-conjugating enzyme e2c, PKMYT1 - protein kinase, membrane associated tyrosine/threonine 1, FBXO43 - f-box protein 43, H2AFY - h2a histone family, member y, LCMT1 - leucine carboxyl methyltransferase 1, KIF11 - kinesin family member 11, RAD21 - rad21 homolog (s. pombe), BORA - bora, aurora kinase a activator, CDC23 - cell division cycle 23, AURKAIP1 - aurora kinase a interacting protein 1, KNTC1 - kinetochore associated 1, GEN1 - gen1 holliday junction 5' flap endonuclease, PTTG1 - pituitary tumor-transforming 1, AURKA - aurora kinase a, CDC16 - cell division cycle 16, CEP97 - centrosomal protein 97kda, NEK2 - nima-related kinase 2, RANBP1 - ran binding protein 1, CENPE - centromere protein e, 312kda, ANAPC7 - anaphase promoting complex subunit 7, AURKB - aurora kinase b, CENPF - centromere protein f, 350/400kda, PSMG2 - proteasome (prosome, macropain) assembly chaperone 2, HNRNPU - heterogeneous nuclear ribonucleoprotein u (scaffold attachment factor a), ZW10 - zw10 kinetochore protein, FBXO5 - f-box protein 5, BUB1 - bub1 mitotic checkpoint serine/threonine kinase, TRIP13 - thyroid hormone receptor interactor 13, BUB1B - bub1 mitotic checkpoint serine/threonine kinase b, MAD2L1 - mad2 mitotic arrest deficient-like 1 (yeast), IGF1 - insulin-like growth factor 1 (somatomedin c), NDC80 - ndc80 kinetochore complex component, NUSAP1 - nucleolar and spindle associated protein 1, EDN3 - endothelin 3, CCNB1 - cyclin b1, USP44 - ubiquitin specific peptidase 44, MTBP - mdm2, transformed 3t3 cell double minute 2, p53 binding protein (mouse) binding protein, 104kda, TPR - translocated promoter region, nuclear basket protein]
GO:0051783	regulation of nuclear division	1.64e-11	4.18e-09	2.33	13203	163	2155	62	[CDC6 - cell division cycle 6, RAD1 - rad1 homolog (s. pombe), CDK5RAP2 - cdk5 regulatory subunit associated protein 2, KIF20B - kinesin family member 20b, CDT1 - chromatin licensing and dna replication factor 1, ANLN - anillin, actin binding protein, CDC25C - cell division cycle 25c, CDC27 - cell division cycle 27, NUP62 - nucleoporin 62kda, MKI67 - antigen identified by monoclonal antibody ki-67, ZWINT - zw10 interacting kinetochore protein, TACC3 - transforming, acidic coiled-coil containing protein 3, ESPL1 - extra spindle pole bodies homolog 1 (s. cerevisiae), CUL9 - cullin 9, CDCA5 - cell division cycle associated 5, MAPK15 - mitogen-activated protein kinase 15, PLK1 - polo-like kinase 1, ANAPC15 - anaphase promoting complex subunit 15, PCID2 - pci domain containing 2, RCC1 - regulator of chromosome condensation 1, UBE2C - ubiquitin-conjugating enzyme e2c, PKMYT1 - protein kinase, membrane associated tyrosine/threonine 1, FBXO43 - f-box protein 43, H2AFY - h2a histone family, member y, WNT5A - wingless-type mmtv integration site family, member 5a, LCMT1 - leucine carboxyl methyltransferase 1, KIF11 - kinesin family member 11, RAD21 - rad21 homolog (s. pombe), CDC23 - cell division cycle 23, BORA - bora, aurora kinase a activator, AURKAIP1 - aurora kinase a interacting protein 1, KNTC1 - kinetochore associated 1, RAD51AP1 - rad51 associated protein 1, GEN1 - gen1 holliday junction 5' flap endonuclease, PTTG1 - pituitary tumor-transforming 1, AURKA - aurora kinase a, CDC16 - cell division cycle 16, CEP97 - centrosomal protein 97kda, NEK2 - nima-related kinase 2, RANBP1 - ran binding protein 1, CENPE - centromere protein e, 312kda, ANAPC7 - anaphase promoting complex subunit 7, AURKB - aurora kinase b, CENPF - centromere protein f, 350/400kda, HNRNPU - heterogeneous nuclear ribonucleoprotein u (scaffold attachment factor a), PSMG2 - proteasome (prosome, macropain) assembly chaperone 2, ZW10 - zw10 kinetochore protein, FBXO5 - f-box protein 5, BUB1 - bub1 mitotic checkpoint serine/threonine kinase, TRIP13 - thyroid hormone receptor interactor 13, BUB1B - bub1 mitotic checkpoint serine/threonine kinase b, MAD2L1 - mad2 mitotic arrest deficient-like 1 (yeast), IGF1 - insulin-like growth factor 1 (somatomedin c), PIWIL2 - piwi-like rna-mediated gene silencing 2, NUSAP1 - nucleolar and spindle associated protein 1, NDC80 - ndc80 kinetochore complex component, EDN3 - endothelin 3, CCNB1 - cyclin b1, USP44 - ubiquitin specific peptidase 44, MTBP - mdm2, transformed 3t3 cell double minute 2, p53 binding protein (mouse) binding protein, 104kda, PRKAR1A - protein kinase, camp-dependent, regulatory, type i, alpha, TPR - translocated promoter region, nuclear basket protein]
GO:0022616	DNA strand elongation	2.39e-11	6e-09	5.01	13203	22	2155	18	[PCNA - proliferating cell nuclear antigen, RFC4 - replication factor c (activator 1) 4, 37kda, MCM7 - minichromosome maintenance complex component 7, RFC3 - replication factor c (activator 1) 3, 38kda, GINS1 - gins complex subunit 1 (psf1 homolog), RAD50 - rad50 homolog (s. cerevisiae), TERT - telomerase reverse transcriptase, LIG1 - ligase i, dna, atp-dependent, GINS4 - gins complex subunit 4 (sld5 homolog), LIG3 - ligase iii, dna, atp-dependent, MCM4 - minichromosome maintenance complex component 4, MCM3 - minichromosome maintenance complex component 3, POLE - polymerase (dna directed), epsilon, catalytic subunit, POLD2 - polymerase (dna directed), delta 2, accessory subunit, POLD3 - polymerase (dna-directed), delta 3, accessory subunit, DCLRE1B - dna cross-link repair 1b, NBN - nibrin, GINS2 - gins complex subunit 2 (psf2 homolog)]
GO:0120031	plasma membrane bounded cell projection assembly	2.91e-11	7.19e-09	2.03	13203	250	2155	83	[CC2D2A - coiled-coil and c2 domain containing 2a, EMP2 - epithelial membrane protein 2, WDR35 - wd repeat domain 35, TTC26 - tetratricopeptide repeat domain 26, B9D2 - b9 protein domain 2, WDR19 - wd repeat domain 19, ATAT1 - alpha tubulin acetyltransferase 1, TRAF3IP1 - tnf receptor-associated factor 3 interacting protein 1, TTLL3 - tubulin tyrosine ligase-like family, member 3, RFX3 - regulatory factor x, 3 (influences hla class ii expression), FAM92A1 - family with sequence similarity 92, member a1, MKS1 - meckel syndrome, type 1, IFT74 - intraflagellar transport 74 homolog (chlamydomonas), CCDC57 - coiled-coil domain containing 57, KIF24 - kinesin family member 24, IQUB - iq motif and ubiquitin domain containing, CCDC40 - coiled-coil domain containing 40, CEP290 - centrosomal protein 290kda, WDR34 - wd repeat domain 34, DZIP1 - daz interacting zinc finger protein 1, RSG1 - rem2 and rab-like small gtpase 1, FAM179B - family with sequence similarity 179, member b, CCDC41 - coiled-coil domain containing 41, KIF27 - kinesin family member 27, CCNO - cyclin o, DNAAF1 - dynein, axonemal, assembly factor 1, HDAC6 - histone deacetylase 6, TEKT1 - tektin 1, FOXJ1 - forkhead box j1, TMEM17 - transmembrane protein 17, PTPDC1 - protein tyrosine phosphatase domain containing 1, AIF1 - allograft inflammatory factor 1, MCIDAS - multiciliate differentiation and dna synthesis associated cell cycle protein, GMNC - geminin coiled-coil domain containing, C11orf63 - chromosome 11 open reading frame 63, IFT140 - intraflagellar transport 140 homolog (chlamydomonas), C21orf59 - chromosome 21 open reading frame 59, TTBK2 - tau tubulin kinase 2, AZI1 - 5-azacytidine induced 1, CCDC176 - coiled-coil domain containing 176, TCTEX1D2 - tctex1 domain containing 2, CENPJ - centromere protein j, KIAA1009 - kiaa1009, IFT122 - intraflagellar transport 122 homolog (chlamydomonas), KIT - v-kit hardy-zuckerman 4 feline sarcoma viral oncogene homolog, AKAP4 - a kinase (prka) anchor protein 4, BBS1 - bardet-biedl syndrome 1, HYLS1 - hydrolethalus syndrome 1, TMEM216 - transmembrane protein 216, RSPH9 - radial spoke head 9 homolog (chlamydomonas), IFT57 - intraflagellar transport 57 homolog (chlamydomonas), FGD2 - fyve, rhogef and ph domain containing 2, SPATA6 - spermatogenesis associated 6, IFT81 - intraflagellar transport 81 homolog (chlamydomonas), CCDC65 - coiled-coil domain containing 65, UBXN10 - ubx domain protein 10, DNAI2 - dynein, axonemal, intermediate chain 2, CEP41 - centrosomal protein 41kda, DZIP1L - daz interacting zinc finger protein 1-like, TEKT2 - tektin 2 (testicular), WDR60 - wd repeat domain 60, CLUAP1 - clusterin associated protein 1, C2CD3 - c2 calcium-dependent domain containing 3, P2RY12 - purinergic receptor p2y, g-protein coupled, 12, TTC8 - tetratricopeptide repeat domain 8, TEKT4 - tektin 4, OFD1 - oral-facial-digital syndrome 1, CCDC13 - coiled-coil domain containing 13, WDR90 - wd repeat domain 90, C7orf43 - chromosome 7 open reading frame 43, LRRC6 - leucine rich repeat containing 6, C11orf88 - chromosome 11 open reading frame 88, CCDC88A - coiled-coil domain containing 88a, CCDC113 - coiled-coil domain containing 113, CCDC39 - coiled-coil domain containing 39, ARL6 - adp-ribosylation factor-like 6, DNAH5 - dynein, axonemal, heavy chain 5, IFT172 - intraflagellar transport 172 homolog (chlamydomonas), SCLT1 - sodium channel and clathrin linker 1, IFT52 - intraflagellar transport 52 homolog (chlamydomonas), TBC1D32 - tbc1 domain family, member 32, BBS4 - bardet-biedl syndrome 4, CCDC96 - coiled-coil domain containing 96]
