## Appendix Table S1-S21 for "The extension of mammalian pregnancy required taming inflammation; independent evolution of extended placentation in the tammar wallaby" (part 15 of 20)

### Sheet: Table S16 (continued)
Table S16. Gene ontology analysis of genes more highly expressed in late attachment non-gravid uterus, compared to late attachment gravid uterus.
GO:0006396	RNA processing	3.32e-11	8.04e-09	1.58	13203	697	2155	180	[POP1 - processing of precursor 1, ribonuclease p/mrp subunit (s. cerevisiae), EXOSC9 - exosome component 9, WTAP - wilms tumor 1 associated protein, NCBP1 - nuclear cap binding protein subunit 1, 80kda, TSN - translin, CDC5L - cell division cycle 5-like, RNPC3 - rna-binding region (rnp1, rrm) containing 3, SF3A3 - splicing factor 3a, subunit 3, 60kda, HNRNPA0 - heterogeneous nuclear ribonucleoprotein a0, SUGP2 - surp and g patch domain containing 2, PNN - pinin, desmosome associated protein, BOP1 - block of proliferation 1, TEX10 - testis expressed 10, TSEN2 - tsen2 trna splicing endonuclease subunit, INTS10 - integrator complex subunit 10, GTF2H3 - general transcription factor iih, polypeptide 3, 34kda, NOL11 - nucleolar protein 11, EBNA1BP2 - ebna1 binding protein 2, PRPF8 - pre-mrna processing factor 8, PRPF19 - pre-mrna processing factor 19, UTP20 - utp20, small subunit (ssu) processome component, homolog (yeast), WDR46 - wd repeat domain 46, FTSJ3 - ftsj homolog 3 (e. coli), RCL1 - rna terminal phosphate cyclase-like 1, NAA38 - n(alpha)-acetyltransferase 38, natc auxiliary subunit, VWA9 - von willebrand factor a domain containing 9, NOP9 - nop9 nucleolar protein, RBM5 - rna binding motif protein 5, ALYREF - aly/ref export factor, INTS7 - integrator complex subunit 7, NOL9 - nucleolar protein 9, INTS4 - integrator complex subunit 4, NOC4L - nucleolar complex associated 4 homolog (s. cerevisiae), TCERG1 - transcription elongation regulator 1, MPHOSPH10 - m-phase phosphoprotein 10 (u3 small nucleolar ribonucleoprotein), TP53RK - tp53 regulating kinase, NOLC1 - nucleolar and coiled-body phosphoprotein 1, TRMT1 - trna methyltransferase 1 homolog (s. cerevisiae), DDX20 - dead (asp-glu-ala-asp) box polypeptide 20, PDCD11 - programmed cell death 11, TSNAX - translin-associated factor x, THUMPD1 - thump domain containing 1, SNRPB2 - small nuclear ribonucleoprotein polypeptide b, BMS1 - bms1 ribosome biogenesis factor, DDX39A - dead (asp-glu-ala-asp) box polypeptide 39a, RRP15 - ribosomal rna processing 15 homolog (s. cerevisiae), SNRPE - small nuclear ribonucleoprotein polypeptide e, SNRPG - small nuclear ribonucleoprotein polypeptide g, WBP4 - ww domain binding protein 4, QTRT1 - queuine trna-ribosyltransferase 1, SNRPA1 - small nuclear ribonucleoprotein polypeptide a', SCAF4 - sr-related ctd-associated factor 4, SNRPB - small nuclear ribonucleoprotein polypeptides b and b1, DDX21 - dead (asp-glu-ala-asp) box helicase 21, KHSRP - kh-type splicing regulatory protein, TARBP1 - tar (hiv-1) rna binding protein 1, KDM1A - lysine (k)-specific demethylase 1a, TRA2A - transformer 2 alpha homolog (drosophila), CPSF1 - cleavage and polyadenylation specific factor 1, 160kda, NOP56 - nop56 ribonucleoprotein, SNRNP200 - small nuclear ribonucleoprotein 200kda (u5), HNRNPLL - heterogeneous nuclear ribonucleoprotein l-like, IMP4 - imp4, u3 small nucleolar ribonucleoprotein, homolog (yeast), INTS2 - integrator complex subunit 2, LSM6 - lsm6 homolog, u6 small nuclear rna associated (s. cerevisiae), LSM5 - lsm5 homolog, u6 small nuclear rna associated (s. cerevisiae), RTCA - rna 3'-terminal phosphate cyclase, POP5 - processing of precursor 5, ribonuclease p/mrp subunit (s. cerevisiae), PIWIL2 - piwi-like rna-mediated gene silencing 2, TYW3 - trna-yw synthesizing protein 3 homolog (s. cerevisiae), RPL7L1 - ribosomal protein l7-like 1, RBM38 - rna binding motif protein 38, RRP1B - ribosomal rna processing 1b, RPP38 - ribonuclease p/mrp 38kda subunit, WBSCR22 - williams beuren syndrome chromosome region 22, NGDN - neuroguidin, eif4e binding protein, MOCS3 - molybdenum cofactor synthesis 3, SETX - senataxin, DUS3L - dihydrouridine synthase 3-like (s. cerevisiae), UTP18 - utp18 small subunit (ssu) processome component homolog (yeast), TOE1 - target of egr1, member 1 (nuclear), ELP3 - elongator acetyltransferase complex subunit 3, WDR4 - wd repeat domain 4, HNRNPUL1 - heterogeneous nuclear ribonucleoprotein u-like 1, TFIP11 - tuftelin interacting protein 11, NOP2 - nop2 nucleolar protein, PPIE - peptidylprolyl isomerase e (cyclophilin e), NONO - non-pou domain containing, octamer-binding, KRR1 - krr1, small subunit (ssu) processome component, homolog (yeast), SRSF10 - serine/arginine-rich splicing factor 10, CSTF2 - cleavage stimulation factor, 3' pre-rna, subunit 2, 64kda, RPF2 - ribosome production factor 2 homolog (s. cerevisiae), EMG1 - emg1 n1-specific pseudouridine methyltransferase, DIS3 - dis3 mitotic control homolog (s. cerevisiae), PPWD1 - peptidylprolyl isomerase domain and wd repeat containing 1, RPL7A - ribosomal protein l7a, RPL7 - ribosomal protein l7, RPL5 - ribosomal protein l5, GEMIN6 - gem (nuclear organelle) associated protein 6, SUV39H1 - suppressor of variegation 3-9 homolog 1 (drosophila), PWP2 - pwp2 periodic tryptophan protein homolog (yeast), PUM1 - pumilio homolog 1 (drosophila), LARP6 - la ribonucleoprotein domain family, member 6, TRMT5 - trna methyltransferase 5, WT1 - wilms tumor 1, TRMT11 - trna methyltransferase 11 homolog (s. cerevisiae), DCPS - decapping enzyme, scavenger, RPS2 - ribosomal protein s2, ZMAT2 - zinc finger, matrin-type 2, PIH1D1 - pih1 domain containing 1, SLBP - stem-loop binding protein, TRMT61A - trna methyltransferase 61 homolog a (s. cerevisiae), NUDT21 - nudix (nucleoside diphosphate linked moiety x)-type motif 21, TARDBP - tar dna binding protein, RPL35A - ribosomal protein l35a, CPSF7 - cleavage and polyadenylation specific factor 7, 59kda, MRPL44 - mitochondrial ribosomal protein l44, PAF1 - paf1, rna polymerase ii associated factor, homolog (s. cerevisiae), AURKAIP1 - aurora kinase a interacting protein 1, DDX23 - dead (asp-glu-ala-asp) box polypeptide 23, CCNL1 - cyclin l1, SART3 - squamous cell carcinoma antigen recognized by t cells 3, RPL27 - ribosomal protein l27, SNRNP40 - small nuclear ribonucleoprotein 40kda (u5), KIAA1456 - kiaa1456, SF3B3 - splicing factor 3b, subunit 3, 130kda, APOBEC4 - apolipoprotein b mrna editing enzyme, catalytic polypeptide-like 4 (putative), RPS24 - ribosomal protein s24, KARS - lysyl-trna synthetase, ZRSR1 - zinc finger (ccch type), rna-binding motif and serine/arginine rich 1, ERCC3 - excision repair cross-complementing rodent repair deficiency, complementation group 3, RPS25 - ribosomal protein s25, RAVER2 - ribonucleoprotein, ptb-binding 2, NAT10 - n-acetyltransferase 10 (gcn5-related), BUD13 - bud13 homolog (s. cerevisiae), RPL14 - ribosomal protein l14, TERT - telomerase reverse transcriptase, PPIG - peptidylprolyl isomerase g (cyclophilin g), SKIV2L2 - superkiller viralicidic activity 2-like 2 (s. cerevisiae), HNRNPU - heterogeneous nuclear ribonucleoprotein u (scaffold attachment factor a), TRPT1 - trna phosphotransferase 1, XRN2 - 5'-3' exoribonuclease 2, DDX27 - dead (asp-glu-ala-asp) box polypeptide 27, CDK5RAP1 - cdk5 regulatory subunit associated protein 1, RPS6 - ribosomal protein s6, RBM24 - rna binding motif protein 24, CELF2 - cugbp, elav-like family member 2, MDN1 - mdn1, midasin homolog (yeast), TXNL4B - thioredoxin-like 4b, NSUN4 - nop2/sun domain family, member 4, EXOSC8 - exosome component 8, PIH1D2 - pih1 domain containing 2, TRMT2A - trna methyltransferase 2 homolog a (s. cerevisiae), NSA2 - nsa2 ribosome biogenesis homolog (s. cerevisiae), TSR1 - tsr1, 20s rrna accumulation, homolog (s. cerevisiae), PSPC1 - paraspeckle component 1, SRSF1 - serine/arginine-rich splicing factor 1, HNRNPA1 - heterogeneous nuclear ribonucleoprotein a1, GEMIN7 - gem (nuclear organelle) associated protein 7, DIEXF - digestive organ expansion factor homolog (zebrafish), HNRNPC - heterogeneous nuclear ribonucleoprotein c (c1/c2), SRSF3 - serine/arginine-rich splicing factor 3, METTL5 - methyltransferase like 5, TRDMT1 - trna aspartic acid methyltransferase 1, HNRNPD - heterogeneous nuclear ribonucleoprotein d (au-rich element rna binding protein 1, 37kda), SRSF6 - serine/arginine-rich splicing factor 6, SRSF7 - serine/arginine-rich splicing factor 7, GEMIN4 - gem (nuclear organelle) associated protein 4, HNRNPH3 - heterogeneous nuclear ribonucleoprotein h3 (2h9), TRA2B - transformer 2 beta homolog (drosophila), JMJD6 - jumonji domain containing 6, THOC1 - tho complex 1, EFTUD2 - elongation factor tu gtp binding domain containing 2, RPUSD3 - rna pseudouridylate synthase domain containing 3, RBM14 - rna binding motif protein 14, SARNP - sap domain containing ribonucleoprotein, ADAT1 - adenosine deaminase, trna-specific 1, METTL3 - methyltransferase like 3, DUS2 - dihydrouridine synthase 2, SF3B2 - splicing factor 3b, subunit 2, 145kda]
GO:0034080	CENP-A containing nucleosome assembly	9.32e-11	2.23e-08	4.79	13203	23	2155	18	[MIS18A - mis18 kinetochore protein homolog a (s. pombe), CENPC - centromere protein c, NPM1 - nucleophosmin (nucleolar phosphoprotein b23, numatrin), CENPM - centromere protein m, OIP5 - opa interacting protein 5, CENPK - centromere protein k, CASC5 - cancer susceptibility candidate 5, RUVBL1 - ruvb-like 1 (e. coli), CENPQ - centromere protein q, CENPN - centromere protein n, CENPI - centromere protein i, RSF1 - remodeling and spacing factor 1, NASP - nuclear autoantigenic sperm protein (histone-binding), CENPO - centromere protein o, CENPW - centromere protein w, MIS18BP1 - mis18 binding protein 1, CENPL - centromere protein l, CENPP - centromere protein p]
GO:0032392	DNA geometric change	1.27e-10	2.99e-08	2.71	13203	95	2155	42	[RFC4 - replication factor c (activator 1) 4, 37kda, ERCC6L - excision repair cross-complementing rodent repair deficiency, complementation group 6-like, MCM7 - minichromosome maintenance complex component 7, RFC5 - replication factor c (activator 1) 5, 36.5kda, RPS27A - ribosomal protein s27a, RFC2 - replication factor c (activator 1) 2, 40kda, ERCC3 - excision repair cross-complementing rodent repair deficiency, complementation group 3, RFC3 - replication factor c (activator 1) 3, 38kda, RAD54L - rad54-like (s. cerevisiae), CETN2 - centrin, ef-hand protein, 2, ZRANB3 - zinc finger, ran-binding domain containing 3, HMGB2 - high mobility group box 2, HMGB1 - high mobility group box 1, DDB2 - damage-specific dna binding protein 2, 48kda, DDB1 - damage-specific dna binding protein 1, 127kda, GTF2H3 - general transcription factor iih, polypeptide 3, 34kda, RAD54B - rad54 homolog b (s. cerevisiae), NBN - nibrin, RPA1 - replication protein a1, 70kda, RECQL4 - recq protein-like 4, CHD3 - chromodomain helicase dna binding protein 3, CHTF18 - ctf18, chromosome transmission fidelity factor 18 homolog (s. cerevisiae), BLM - bloom syndrome, recq helicase-like, CHD1L - chromodomain helicase dna binding protein 1-like, RAD50 - rad50 homolog (s. cerevisiae), CHD8 - chromodomain helicase dna binding protein 8, PARP1 - poly (adp-ribose) polymerase 1, RAD51 - rad51 recombinase, MCM4 - minichromosome maintenance complex component 4, MCM8 - minichromosome maintenance complex component 8, PIF1 - pif1 5'-to-3' dna helicase, MCM3 - minichromosome maintenance complex component 3, POLQ - polymerase (dna directed), theta, RUVBL1 - ruvb-like 1 (e. coli), MCM6 - minichromosome maintenance complex component 6, MCM5 - minichromosome maintenance complex component 5, MCM2 - minichromosome maintenance complex component 2, DNA2 - dna replication helicase/nuclease 2, SETX - senataxin, DSCC1 - dna replication and sister chromatid cohesion 1, NAV2 - neuron navigator 2, RUVBL2 - ruvb-like 2 (e. coli)]
GO:0003351	epithelial cilium movement	1.43e-10	3.3e-08	5.16	13203	19	2155	16	[SPA17 - sperm autoantigenic protein 17, SPAG17 - sperm associated antigen 17, DPCD - deleted in primary ciliary dyskinesia homolog (mouse), OFD1 - oral-facial-digital syndrome 1, LRRC6 - leucine rich repeat containing 6, CABYR - calcium binding tyrosine-(y)-phosphorylation regulated, TTC25 - tetratricopeptide repeat domain 25, SPEF2 - sperm flagellar 2, RFX3 - regulatory factor x, 3 (influences hla class ii expression), CCDC40 - coiled-coil domain containing 40, CCDC39 - coiled-coil domain containing 39, DYX1C1 - dyslexia susceptibility 1 candidate 1, CCDC103 - coiled-coil domain containing 103, DNAH5 - dynein, axonemal, heavy chain 5, KIF27 - kinesin family member 27, DNAAF1 - dynein, axonemal, assembly factor 1]
GO:0032508	DNA duplex unwinding	1.89e-10	4.31e-08	2.75	13203	89	2155	40	[RFC4 - replication factor c (activator 1) 4, 37kda, RFC5 - replication factor c (activator 1) 5, 36.5kda, ERCC6L - excision repair cross-complementing rodent repair deficiency, complementation group 6-like, MCM7 - minichromosome maintenance complex component 7, RPS27A - ribosomal protein s27a, RFC2 - replication factor c (activator 1) 2, 40kda, ERCC3 - excision repair cross-complementing rodent repair deficiency, complementation group 3, RFC3 - replication factor c (activator 1) 3, 38kda, RAD54L - rad54-like (s. cerevisiae), CETN2 - centrin, ef-hand protein, 2, ZRANB3 - zinc finger, ran-binding domain containing 3, DDB2 - damage-specific dna binding protein 2, 48kda, DDB1 - damage-specific dna binding protein 1, 127kda, GTF2H3 - general transcription factor iih, polypeptide 3, 34kda, RAD54B - rad54 homolog b (s. cerevisiae), NBN - nibrin, RPA1 - replication protein a1, 70kda, RECQL4 - recq protein-like 4, CHD3 - chromodomain helicase dna binding protein 3, CHTF18 - ctf18, chromosome transmission fidelity factor 18 homolog (s. cerevisiae), BLM - bloom syndrome, recq helicase-like, CHD1L - chromodomain helicase dna binding protein 1-like, RAD50 - rad50 homolog (s. cerevisiae), CHD8 - chromodomain helicase dna binding protein 8, PARP1 - poly (adp-ribose) polymerase 1, MCM8 - minichromosome maintenance complex component 8, MCM4 - minichromosome maintenance complex component 4, RAD51 - rad51 recombinase, MCM3 - minichromosome maintenance complex component 3, PIF1 - pif1 5'-to-3' dna helicase, RUVBL1 - ruvb-like 1 (e. coli), POLQ - polymerase (dna directed), theta, MCM6 - minichromosome maintenance complex component 6, MCM5 - minichromosome maintenance complex component 5, MCM2 - minichromosome maintenance complex component 2, DNA2 - dna replication helicase/nuclease 2, SETX - senataxin, DSCC1 - dna replication and sister chromatid cohesion 1, NAV2 - neuron navigator 2, RUVBL2 - ruvb-like 2 (e. coli)]
GO:0097711	ciliary basal body-plasma membrane docking	1.89e-10	4.25e-08	2.75	13203	89	2155	40	[CC2D2A - coiled-coil and c2 domain containing 2a, HAUS8 - haus augmin-like complex, subunit 8, CEP97 - centrosomal protein 97kda, CDK5RAP2 - cdk5 regulatory subunit associated protein 2, HAUS5 - haus augmin-like complex, subunit 5, TMEM216 - transmembrane protein 216, NEK2 - nima-related kinase 2, CDK1 - cyclin-dependent kinase 1, TUBB - tubulin, beta class i, B9D2 - b9 protein domain 2, TUBA1A - tubulin, alpha 1a, CETN2 - centrin, ef-hand protein, 2, ALMS1 - alstrom syndrome 1, MKS1 - meckel syndrome, type 1, CLASP1 - cytoplasmic linker associated protein 1, KIF24 - kinesin family member 24, HAUS6 - haus augmin-like complex, subunit 6, CEP290 - centrosomal protein 290kda, FGFR1OP - fgfr1 oncogene partner, CEP41 - centrosomal protein 41kda, CEP57 - centrosomal protein 57kda, CCDC41 - coiled-coil domain containing 41, CNTRL - centriolin, CEP72 - centrosomal protein 72kda, CEP78 - centrosomal protein 78kda, PLK1 - polo-like kinase 1, C2CD3 - c2 calcium-dependent domain containing 3, NPHP1 - nephronophthisis 1 (juvenile), OFD1 - oral-facial-digital syndrome 1, NPHP4 - nephronophthisis 4, PLK4 - polo-like kinase 4, CEP63 - centrosomal protein 63kda, ODF2 - outer dense fiber of sperm tails 2, SDCCAG8 - serologically defined colon cancer antigen 8, TTBK2 - tau tubulin kinase 2, AZI1 - 5-azacytidine induced 1, CENPJ - centromere protein j, CEP152 - centrosomal protein 152kda, SCLT1 - sodium channel and clathrin linker 1, KIAA1009 - kiaa1009]
GO:0030031	cell projection assembly	2.04e-10	4.5e-08	1.96	13203	263	2155	84	[CC2D2A - coiled-coil and c2 domain containing 2a, EMP2 - epithelial membrane protein 2, WDR35 - wd repeat domain 35, TTC26 - tetratricopeptide repeat domain 26, B9D2 - b9 protein domain 2, WDR19 - wd repeat domain 19, ATAT1 - alpha tubulin acetyltransferase 1, TRAF3IP1 - tnf receptor-associated factor 3 interacting protein 1, TTLL3 - tubulin tyrosine ligase-like family, member 3, FAM92A1 - family with sequence similarity 92, member a1, RFX3 - regulatory factor x, 3 (influences hla class ii expression), MKS1 - meckel syndrome, type 1, IFT74 - intraflagellar transport 74 homolog (chlamydomonas), CCDC57 - coiled-coil domain containing 57, KIF24 - kinesin family member 24, IQUB - iq motif and ubiquitin domain containing, CCDC40 - coiled-coil domain containing 40, CEP290 - centrosomal protein 290kda, WDR34 - wd repeat domain 34, RSG1 - rem2 and rab-like small gtpase 1, DZIP1 - daz interacting zinc finger protein 1, FAM179B - family with sequence similarity 179, member b, CCDC41 - coiled-coil domain containing 41, KIF27 - kinesin family member 27, CCNO - cyclin o, DNAAF1 - dynein, axonemal, assembly factor 1, HDAC6 - histone deacetylase 6, TEKT1 - tektin 1, FOXJ1 - forkhead box j1, TMEM17 - transmembrane protein 17, PTPDC1 - protein tyrosine phosphatase domain containing 1, AIF1 - allograft inflammatory factor 1, MCIDAS - multiciliate differentiation and dna synthesis associated cell cycle protein, GMNC - geminin coiled-coil domain containing, C11orf63 - chromosome 11 open reading frame 63, IFT140 - intraflagellar transport 140 homolog (chlamydomonas), C21orf59 - chromosome 21 open reading frame 59, TTBK2 - tau tubulin kinase 2, AZI1 - 5-azacytidine induced 1, CCDC176 - coiled-coil domain containing 176, TCTEX1D2 - tctex1 domain containing 2, CENPJ - centromere protein j, KIAA1009 - kiaa1009, IFT122 - intraflagellar transport 122 homolog (chlamydomonas), KIT - v-kit hardy-zuckerman 4 feline sarcoma viral oncogene homolog, AKAP4 - a kinase (prka) anchor protein 4, BBS1 - bardet-biedl syndrome 1, HYLS1 - hydrolethalus syndrome 1, TMEM216 - transmembrane protein 216, RSPH9 - radial spoke head 9 homolog (chlamydomonas), IFT57 - intraflagellar transport 57 homolog (chlamydomonas), FGD2 - fyve, rhogef and ph domain containing 2, SPATA6 - spermatogenesis associated 6, IFT81 - intraflagellar transport 81 homolog (chlamydomonas), CCDC65 - coiled-coil domain containing 65, UBXN10 - ubx domain protein 10, DNAI2 - dynein, axonemal, intermediate chain 2, CEP41 - centrosomal protein 41kda, DZIP1L - daz interacting zinc finger protein 1-like, TEKT2 - tektin 2 (testicular), WDR60 - wd repeat domain 60, CLUAP1 - clusterin associated protein 1, C2CD3 - c2 calcium-dependent domain containing 3, P2RY12 - purinergic receptor p2y, g-protein coupled, 12, TTC8 - tetratricopeptide repeat domain 8, TEKT4 - tektin 4, OFD1 - oral-facial-digital syndrome 1, CCDC13 - coiled-coil domain containing 13, WDR90 - wd repeat domain 90, C7orf43 - chromosome 7 open reading frame 43, LRRC6 - leucine rich repeat containing 6, C11orf88 - chromosome 11 open reading frame 88, CCDC88A - coiled-coil domain containing 88a, CCDC113 - coiled-coil domain containing 113, NCKAP1L - nck-associated protein 1-like, CCDC39 - coiled-coil domain containing 39, ARL6 - adp-ribosylation factor-like 6, IFT172 - intraflagellar transport 172 homolog (chlamydomonas), DNAH5 - dynein, axonemal, heavy chain 5, SCLT1 - sodium channel and clathrin linker 1, IFT52 - intraflagellar transport 52 homolog (chlamydomonas), BBS4 - bardet-biedl syndrome 4, TBC1D32 - tbc1 domain family, member 32, CCDC96 - coiled-coil domain containing 96]
GO:0000724	double-strand break repair via homologous recombination	2.29e-10	4.99e-08	2.78	13203	86	2155	39	[MCM7 - minichromosome maintenance complex component 7, SMC6 - structural maintenance of chromosomes 6, RAD51C - rad51 paralog c, BRCA2 - breast cancer 2, early onset, RAD54L - rad54-like (s. cerevisiae), BRCA1 - breast cancer 1, early onset, RAD52 - rad52 homolog (s. cerevisiae), MUS81 - mus81 structure-specific endonuclease subunit, LIG3 - ligase iii, dna, atp-dependent, RMI1 - recq mediated genome instability 1, CDC45 - cell division cycle 45, FEN1 - flap structure-specific endonuclease 1, RAD54B - rad54 homolog b (s. cerevisiae), FANCB - fanconi anemia, complementation group b, RPA3 - replication protein a3, 14kda, NBN - nibrin, GINS2 - gins complex subunit 2 (psf2 homolog), RPA1 - replication protein a1, 70kda, RPA2 - replication protein a2, 32kda, POLN - polymerase (dna directed) nu, RECQL4 - recq protein-like 4, BLM - bloom syndrome, recq helicase-like, RAD50 - rad50 homolog (s. cerevisiae), GINS4 - gins complex subunit 4 (sld5 homolog), PARP1 - poly (adp-ribose) polymerase 1, MCM8 - minichromosome maintenance complex component 8, RAD51 - rad51 recombinase, MCM4 - minichromosome maintenance complex component 4, REC8 - rec8 meiotic recombination protein, MCM3 - minichromosome maintenance complex component 3, POLQ - polymerase (dna directed), theta, MCM6 - minichromosome maintenance complex component 6, RAD21 - rad21 homolog (s. pombe), MCM5 - minichromosome maintenance complex component 5, NUCKS1 - nuclear casein kinase and cyclin-dependent kinase substrate 1, MCM2 - minichromosome maintenance complex component 2, AUNIP - aurora kinase a and ninein interacting protein, RAD51AP1 - rad51 associated protein 1, GEN1 - gen1 holliday junction 5' flap endonuclease]
GO:0000725	recombinational repair	2.29e-10	4.92e-08	2.78	13203	86	2155	39	[MCM7 - minichromosome maintenance complex component 7, SMC6 - structural maintenance of chromosomes 6, RAD51C - rad51 paralog c, BRCA2 - breast cancer 2, early onset, RAD54L - rad54-like (s. cerevisiae), BRCA1 - breast cancer 1, early onset, RAD52 - rad52 homolog (s. cerevisiae), MUS81 - mus81 structure-specific endonuclease subunit, LIG3 - ligase iii, dna, atp-dependent, RMI1 - recq mediated genome instability 1, FEN1 - flap structure-specific endonuclease 1, CDC45 - cell division cycle 45, RAD54B - rad54 homolog b (s. cerevisiae), FANCB - fanconi anemia, complementation group b, RPA3 - replication protein a3, 14kda, NBN - nibrin, GINS2 - gins complex subunit 2 (psf2 homolog), RPA1 - replication protein a1, 70kda, RPA2 - replication protein a2, 32kda, POLN - polymerase (dna directed) nu, RECQL4 - recq protein-like 4, BLM - bloom syndrome, recq helicase-like, RAD50 - rad50 homolog (s. cerevisiae), GINS4 - gins complex subunit 4 (sld5 homolog), PARP1 - poly (adp-ribose) polymerase 1, MCM8 - minichromosome maintenance complex component 8, RAD51 - rad51 recombinase, MCM4 - minichromosome maintenance complex component 4, REC8 - rec8 meiotic recombination protein, MCM3 - minichromosome maintenance complex component 3, POLQ - polymerase (dna directed), theta, MCM6 - minichromosome maintenance complex component 6, RAD21 - rad21 homolog (s. pombe), MCM5 - minichromosome maintenance complex component 5, NUCKS1 - nuclear casein kinase and cyclin-dependent kinase substrate 1, MCM2 - minichromosome maintenance complex component 2, AUNIP - aurora kinase a and ninein interacting protein, RAD51AP1 - rad51 associated protein 1, GEN1 - gen1 holliday junction 5' flap endonuclease]
GO:0006275	regulation of DNA replication	2.35e-10	4.96e-08	2.7	13203	93	2155	41	[CDC6 - cell division cycle 6, MSH3 - muts homolog 3 (e. coli), CACYBP - calcyclin binding protein, RFC4 - replication factor c (activator 1) 4, 37kda, RFC5 - replication factor c (activator 1) 5, 36.5kda, RFC2 - replication factor c (activator 1) 2, 40kda, RFC3 - replication factor c (activator 1) 3, 38kda, BRCA2 - breast cancer 2, early onset, CDT1 - chromatin licensing and dna replication factor 1, ZRANB3 - zinc finger, ran-binding domain containing 3, ORC5 - origin recognition complex, subunit 5, SMC3 - structural maintenance of chromosomes 3, LIG3 - ligase iii, dna, atp-dependent, ESCO2 - establishment of sister chromatid cohesion n-acetyltransferase 2, E2F8 - e2f transcription factor 8, GLI1 - gli family zinc finger 1, DBF4B - dbf4 homolog b (s. cerevisiae), GLI2 - gli family zinc finger 2, FBXO5 - f-box protein 5, ATAD5 - atpase family, aaa domain containing 5, TIPIN - timeless interacting protein, TICRR - topbp1-interacting checkpoint and replication regulator, NBN - nibrin, S100A11 - s100 calcium binding protein a11, PCNA - proliferating cell nuclear antigen, E2F7 - e2f transcription factor 7, SLFN11 - schlafen family member 11, CHTF18 - ctf18, chromosome transmission fidelity factor 18 homolog (s. cerevisiae), BLM - bloom syndrome, recq helicase-like, TTF1 - transcription termination factor, rna polymerase i, TIMELESS - timeless circadian clock, MCIDAS - multiciliate differentiation and dna synthesis associated cell cycle protein, GMNC - geminin coiled-coil domain containing, CCDC88A - coiled-coil domain containing 88a, CHEK2 - checkpoint kinase 2, DACH1 - dachshund homolog 1 (drosophila), NUCKS1 - nuclear casein kinase and cyclin-dependent kinase substrate 1, STOML2 - stomatin (epb72)-like 2, DNA2 - dna replication helicase/nuclease 2, DSCC1 - dna replication and sister chromatid cohesion 1, USP37 - ubiquitin specific peptidase 37]
GO:0001578	microtubule bundle formation	2.53e-10	5.27e-08	3.11	13203	63	2155	32	[PRC1 - protein regulator of cytokinesis 1, CDK5RAP2 - cdk5 regulatory subunit associated protein 2, CAPN6 - calpain 6, RSPH9 - radial spoke head 9 homolog (chlamydomonas), TTLL6 - tubulin tyrosine ligase-like family, member 6, TTC26 - tetratricopeptide repeat domain 26, TTC12 - tetratricopeptide repeat domain 12, GAS2L2 - growth arrest-specific 2 like 2, TTLL3 - tubulin tyrosine ligase-like family, member 3, CLASP1 - cytoplasmic linker associated protein 1, AAAS - achalasia, adrenocortical insufficiency, alacrimia, CCDC40 - coiled-coil domain containing 40, TPPP3 - tubulin polymerization-promoting protein family member 3, FAM179B - family with sequence similarity 179, member b, LRGUK - leucine-rich repeats and guanylate kinase domain containing, ARMC2 - armadillo repeat containing 2, PLK1 - polo-like kinase 1, PSRC1 - proline/serine-rich coiled-coil 1, FOXJ1 - forkhead box j1, RP1 - retinitis pigmentosa 1 (autosomal dominant), IQCG - iq motif containing g, SPEF2 - sperm flagellar 2, KIF20A - kinesin family member 20a, C11orf88 - chromosome 11 open reading frame 88, C11orf63 - chromosome 11 open reading frame 63, RSPH4A - radial spoke head 4 homolog a (chlamydomonas), AZI1 - 5-azacytidine induced 1, CCDC108 - coiled-coil domain containing 108, DNAH1 - dynein, axonemal, heavy chain 1, GAS8 - growth arrest-specific 8, C9orf117 - chromosome 9 open reading frame 117, TPPP - tubulin polymerization promoting protein]
GO:0032886	regulation of microtubule-based process	3.65e-10	7.49e-08	2.13	13203	190	2155	66	[TTC21B - tetratricopeptide repeat domain 21b, CDK5RAP2 - cdk5 regulatory subunit associated protein 2, MAPRE3 - microtubule-associated protein, rp/eb family, member 3, TTLL6 - tubulin tyrosine ligase-like family, member 6, BRCA1 - breast cancer 1, early onset, ATAT1 - alpha tubulin acetyltransferase 1, TRAF3IP1 - tnf receptor-associated factor 3 interacting protein 1, GAS2L2 - growth arrest-specific 2 like 2, SPAG5 - sperm associated antigen 5, STMN3 - stathmin-like 3, NUP62 - nucleoporin 62kda, CCDC40 - coiled-coil domain containing 40, MAPT - microtubule-associated protein tau, MAP6 - microtubule-associated protein 6, KATNB1 - katanin p80 (wd repeat containing) subunit b 1, MAP1A - microtubule-associated protein 1a, FAM179B - family with sequence similarity 179, member b, TACC3 - transforming, acidic coiled-coil containing protein 3, CNIH2 - cornichon homolog 2 (drosophila), DNAAF1 - dynein, axonemal, assembly factor 1, NUBP1 - nucleotide binding protein 1, HDAC6 - histone deacetylase 6, CTNNB1 - catenin (cadherin-associated protein), beta 1, 88kda, MAPK15 - mitogen-activated protein kinase 15, PLK1 - polo-like kinase 1, PSRC1 - proline/serine-rich coiled-coil 1, TPX2 - tpx2, microtubule-associated, RPS3 - ribosomal protein s3, RCC1 - regulator of chromosome condensation 1, FKBP4 - fk506 binding protein 4, 59kda, KIF11 - kinesin family member 11, C21orf59 - chromosome 21 open reading frame 59, AZI1 - 5-azacytidine induced 1, TTBK2 - tau tubulin kinase 2, TCTEX1D2 - tctex1 domain containing 2, CENPJ - centromere protein j, BORA - bora, aurora kinase a activator, GEN1 - gen1 holliday junction 5' flap endonuclease, TPPP - tubulin polymerization promoting protein, AURKA - aurora kinase a, STMN2 - stathmin-like 2, CEP97 - centrosomal protein 97kda, CHORDC1 - cysteine and histidine-rich domain (chord) containing 1, RANBP1 - ran binding protein 1, NEK2 - nima-related kinase 2, CCNF - cyclin f, NAT10 - n-acetyltransferase 10 (gcn5-related), KIF18A - kinesin family member 18a, ALMS1 - alstrom syndrome 1, HNRNPU - heterogeneous nuclear ribonucleoprotein u (scaffold attachment factor a), CLASP1 - cytoplasmic linker associated protein 1, CCDC65 - coiled-coil domain containing 65, GPSM2 - g-protein signaling modulator 2, STIL - scl/tal1 interrupting locus, CEP120 - centrosomal protein 120kda, STMN1 - stathmin 1, NPM1 - nucleophosmin (nucleolar phosphoprotein b23, numatrin), SLC39A12 - solute carrier family 39 (zinc transporter), member 12, DRC1 - dynein regulatory complex subunit 1 homolog (chlamydomonas), PLK4 - polo-like kinase 4, STMND1 - stathmin domain containing 1, CCDC39 - coiled-coil domain containing 39, RBM14 - rna binding motif protein 14, ARMC4 - armadillo repeat containing 4, BBS4 - bardet-biedl syndrome 4, TPR - translocated promoter region, nuclear basket protein]
GO:0031023	microtubule organizing center organization	4.27e-10	8.66e-08	3.06	13203	64	2155	32	[HAUS8 - haus augmin-like complex, subunit 8, CDK5RAP2 - cdk5 regulatory subunit associated protein 2, HAUS5 - haus augmin-like complex, subunit 5, CCDC78 - coiled-coil domain containing 78, CDK1 - cyclin-dependent kinase 1, BRCA1 - breast cancer 1, early onset, CETN2 - centrin, ef-hand protein, 2, CCDC67 - coiled-coil domain containing 67, CCDC57 - coiled-coil domain containing 57, CLASP1 - cytoplasmic linker associated protein 1, HAUS6 - haus augmin-like complex, subunit 6, NUP62 - nucleoporin 62kda, KIAA0101 - kiaa0101, KIAA0753 - kiaa0753, CEP120 - centrosomal protein 120kda, SASS6 - spindle assembly 6 homolog (c. elegans), CEP72 - centrosomal protein 72kda, RTTN - rotatin, PLK1 - polo-like kinase 1, NPM1 - nucleophosmin (nucleolar phosphoprotein b23, numatrin), FOXJ1 - forkhead box j1, CHD3 - chromodomain helicase dna binding protein 3, PLK4 - polo-like kinase 4, CEP63 - centrosomal protein 63kda, MCIDAS - multiciliate differentiation and dna synthesis associated cell cycle protein, SDCCAG8 - serologically defined colon cancer antigen 8, CNTROB - centrobin, centrosomal brca2 interacting protein, RBM14 - rna binding motif protein 14, CENPJ - centromere protein j, CEP152 - centrosomal protein 152kda, WDR62 - wd repeat domain 62, BBS4 - bardet-biedl syndrome 4]
GO:0006310	DNA recombination	5.05e-10	1.01e-07	2.2	13203	167	2155	60	[APEX1 - apex nuclease (multifunctional dna repair enzyme) 1, TSN - translin, NONO - non-pou domain containing, octamer-binding, SMC6 - structural maintenance of chromosomes 6, BRCA2 - breast cancer 2, early onset, HDAC10 - histone deacetylase 10, BRCA1 - breast cancer 1, early onset, HMGB2 - high mobility group box 2, HMGB1 - high mobility group box 1, MUS81 - mus81 structure-specific endonuclease subunit, LIG3 - ligase iii, dna, atp-dependent, RMI1 - recq mediated genome instability 1, ENDOG - endonuclease g, UNG - uracil-dna glycosylase, RAD54B - rad54 homolog b (s. cerevisiae), FANCB - fanconi anemia, complementation group b, RPA3 - replication protein a3, 14kda, NBN - nibrin, MSH6 - muts homolog 6 (e. coli), RPA1 - replication protein a1, 70kda, RPA2 - replication protein a2, 32kda, POLN - polymerase (dna directed) nu, RECQL4 - recq protein-like 4, RNF168 - ring finger protein 168, e3 ubiquitin protein ligase, BLM - bloom syndrome, recq helicase-like, MND1 - meiotic nuclear divisions 1 homolog (s. cerevisiae), MCM8 - minichromosome maintenance complex component 8, RAD51 - rad51 recombinase, MCM4 - minichromosome maintenance complex component 4, PIF1 - pif1 5'-to-3' dna helicase, MCM3 - minichromosome maintenance complex component 3, MCM6 - minichromosome maintenance complex component 6, RAD21 - rad21 homolog (s. pombe), MCM5 - minichromosome maintenance complex component 5, NUCKS1 - nuclear casein kinase and cyclin-dependent kinase substrate 1, MCM2 - minichromosome maintenance complex component 2, RAD51AP1 - rad51 associated protein 1, GEN1 - gen1 holliday junction 5' flap endonuclease, MSH3 - muts homolog 3 (e. coli), MSH2 - muts homolog 2, colon cancer, nonpolyposis type 1 (e. coli), MCM7 - minichromosome maintenance complex component 7, BCL11B - b-cell cll/lymphoma 11b (zinc finger protein), RAD51C - rad51 paralog c, RAD54L - rad54-like (s. cerevisiae), RAD52 - rad52 homolog (s. cerevisiae), FEN1 - flap structure-specific endonuclease 1, CDC45 - cell division cycle 45, GINS2 - gins complex subunit 2 (psf2 homolog), TRIP13 - thyroid hormone receptor interactor 13, RAD50 - rad50 homolog (s. cerevisiae), GINS4 - gins complex subunit 4 (sld5 homolog), PARP1 - poly (adp-ribose) polymerase 1, TCF7 - transcription factor 7 (t-cell specific, hmg-box), REC8 - rec8 meiotic recombination protein, POLQ - polymerase (dna directed), theta, RUVBL1 - ruvb-like 1 (e. coli), AUNIP - aurora kinase a and ninein interacting protein, SETX - senataxin, RUVBL2 - ruvb-like 2 (e. coli), EXO1 - exonuclease 1]
GO:0031055	chromatin remodeling at centromere	6.03e-10	1.19e-07	4.31	13203	27	2155	19	[MIS18A - mis18 kinetochore protein homolog a (s. pombe), CENPC - centromere protein c, NPM1 - nucleophosmin (nucleolar phosphoprotein b23, numatrin), CENPM - centromere protein m, OIP5 - opa interacting protein 5, CENPK - centromere protein k, CASC5 - cancer susceptibility candidate 5, HELLS - helicase, lymphoid-specific, RUVBL1 - ruvb-like 1 (e. coli), CENPQ - centromere protein q, CENPN - centromere protein n, CENPI - centromere protein i, RSF1 - remodeling and spacing factor 1, CENPO - centromere protein o, NASP - nuclear autoantigenic sperm protein (histone-binding), CENPW - centromere protein w, CENPP - centromere protein p, CENPL - centromere protein l, MIS18BP1 - mis18 binding protein 1]
GO:0034622	cellular protein-containing complex assembly	6.2e-10	1.21e-07	1.57	13203	632	2155	162	[HAT1 - histone acetyltransferase 1, NCBP1 - nuclear cap binding protein subunit 1, 80kda, SF3A3 - splicing factor 3a, subunit 3, 60kda, COIL - coilin, CDT1 - chromatin licensing and dna replication factor 1, ANLN - anillin, actin binding protein, DIAPH3 - diaphanous-related formin 3, DDB2 - damage-specific dna binding protein 2, 48kda, SET - set nuclear oncogene, CHAF1B - chromatin assembly factor 1, subunit b (p60), DDB1 - damage-specific dna binding protein 1, 127kda, BOP1 - block of proliferation 1, CENPQ - centromere protein q, GTF2H3 - general transcription factor iih, polypeptide 3, 34kda, RSF1 - remodeling and spacing factor 1, FOXRED1 - fad-dependent oxidoreductase domain containing 1, NASP - nuclear autoantigenic sperm protein (histone-binding), UBE2S - ubiquitin-conjugating enzyme e2s, PRPF8 - pre-mrna processing factor 8, CCDC42B - coiled-coil domain containing 42b, PRPF19 - pre-mrna processing factor 19, DNAAF1 - dynein, axonemal, assembly factor 1, AHCTF1 - at hook containing transcription factor 1, RBM5 - rna binding motif protein 5, CHD1L - chromodomain helicase dna binding protein 1-like, H2AFY - h2a histone family, member y, EIF2S3 - eukaryotic translation initiation factor 2, subunit 3 gamma, 52kda, CENPN - centromere protein n, CENPJ - centromere protein j, SPIRE2 - spire actin nucleation factor 2, WDR77 - wd repeat domain 77, PSMD10 - proteasome (prosome, macropain) 26s subunit, non-atpase, 10, DDX20 - dead (asp-glu-ala-asp) box polypeptide 20, MIS18A - mis18 kinetochore protein homolog a (s. pombe), MCM7 - minichromosome maintenance complex component 7, CENPC - centromere protein c, CCDC114 - coiled-coil domain containing 114, SNRPE - small nuclear ribonucleoprotein polypeptide e, CENPE - centromere protein e, 312kda, SNRPG - small nuclear ribonucleoprotein polypeptide g, CENPM - centromere protein m, TAF1 - taf1 rna polymerase ii, tata box binding protein (tbp)-associated factor, 250kda, PIH1D3 - pih1 domain containing 3, CENPF - centromere protein f, 350/400kda, CETN2 - centrin, ef-hand protein, 2, MYH11 - myosin, heavy chain 11, smooth muscle, SNRPB - small nuclear ribonucleoprotein polypeptides b and b1, PSMG2 - proteasome (prosome, macropain) assembly chaperone 2, DNAI2 - dynein, axonemal, intermediate chain 2, PSIP1 - pc4 and sfrs1 interacting protein 1, CCDC103 - coiled-coil domain containing 103, CDC45 - cell division cycle 45, DENR - density-regulated protein, SNRNP200 - small nuclear ribonucleoprotein 200kda (u5), TEKT2 - tektin 2 (testicular), NPM1 - nucleophosmin (nucleolar phosphoprotein b23, numatrin), DRC1 - dynein regulatory complex subunit 1 homolog (chlamydomonas), LRRC6 - leucine rich repeat containing 6, PSMG1 - proteasome (prosome, macropain) assembly chaperone 1, ANGPT4 - angiopoietin 4, PARP1 - poly (adp-ribose) polymerase 1, RUVBL1 - ruvb-like 1 (e. coli), CCDC39 - coiled-coil domain containing 39, ARL6 - adp-ribosylation factor-like 6, DNAH1 - dynein, axonemal, heavy chain 1, ARMC4 - armadillo repeat containing 4, SETX - senataxin, EIF3E - eukaryotic translation initiation factor 3, subunit e, HSPA4 - heat shock 70kda protein 4, RUVBL2 - ruvb-like 2 (e. coli), TIAM1 - t-cell lymphoma invasion and metastasis 1, NOP2 - nop2 nucleolar protein, DNAL1 - dynein, axonemal, light chain 1, RPL23A - ribosomal protein l23a, AIFM1 - apoptosis-inducing factor, mitochondrion-associated, 1, SRPK3 - srsf protein kinase 3, TTC25 - tetratricopeptide repeat domain 25, HMGB2 - high mobility group box 2, BRIX1 - brx1, biogenesis of ribosomes, homolog (s. cerevisiae), NUP107 - nucleoporin 107kda, SRSF10 - serine/arginine-rich splicing factor 10, RPF2 - ribosome production factor 2 homolog (s. cerevisiae), WDR78 - wd repeat domain 78, MAPT - microtubule-associated protein tau, HLA-DRA - major histocompatibility complex, class ii, dr alpha, CCDC40 - coiled-coil domain containing 40, RPL5 - ribosomal protein l5, CENPI - centromere protein i, GEMIN6 - gem (nuclear organelle) associated protein 6, DNAH7 - dynein, axonemal, heavy chain 7, PWP2 - pwp2 periodic tryptophan protein homolog (yeast), WDR63 - wd repeat domain 63, VAMP2 - vesicle-associated membrane protein 2 (synaptobrevin 2), RPA3 - replication protein a3, 14kda, RPA1 - replication protein a1, 70kda, RPA2 - replication protein a2, 32kda, MIS18BP1 - mis18 binding protein 1, POGZ - pogo transposable element with znf domain, CCDC151 - coiled-coil domain containing 151, UBE2C - ubiquitin-conjugating enzyme e2c, BBS12 - bardet-biedl syndrome 12, PIH1D1 - pih1 domain containing 1, NUDT21 - nudix (nucleoside diphosphate linked moiety x)-type motif 21, AIF1 - allograft inflammatory factor 1, HLA-DMA - major histocompatibility complex, class ii, dm alpha, CHAF1A - chromatin assembly factor 1, subunit a (p150), CASC5 - cancer susceptibility candidate 5, RAD51 - rad51 recombinase, DAW1 - dynein assembly factor with wdr repeat domains 1, MCM4 - minichromosome maintenance complex component 4, CCDC37 - coiled-coil domain containing 37, MCM3 - minichromosome maintenance complex component 3, MCM6 - minichromosome maintenance complex component 6, MCM5 - minichromosome maintenance complex component 5, DNM1L - dynamin 1-like, CPSF7 - cleavage and polyadenylation specific factor 7, 59kda, MCM2 - minichromosome maintenance complex component 2, DDX23 - dead (asp-glu-ala-asp) box polypeptide 23, SART3 - squamous cell carcinoma antigen recognized by t cells 3, CENPW - centromere protein w, TPPP - tubulin polymerization promoting protein, CENPP - centromere protein p, RPS23 - ribosomal protein s23, PDE4DIP - phosphodiesterase 4d interacting protein, ERAL1 - era-like 12s mitochondrial rrna chaperone 1, RPS27A - ribosomal protein s27a, ERCC3 - excision repair cross-complementing rodent repair deficiency, complementation group 3, GRWD1 - glutamate-rich wd repeat containing 1, RAD51C - rad51 paralog c, TTC12 - tetratricopeptide repeat domain 12, TFAM - transcription factor a, mitochondrial, NEFL - neurofilament, light polypeptide, RAD52 - rad52 homolog (s. cerevisiae), CENPK - centromere protein k, PSTPIP1 - proline-serine-threonine phosphatase interacting protein 1, GEMIN8 - gem (nuclear organelle) associated protein 8, PRLR - prolactin receptor, CCDC65 - coiled-coil domain containing 65, FBXO5 - f-box protein 5, DYX1C1 - dyslexia susceptibility 1 candidate 1, OTOF - otoferlin, TPPP3 - tubulin polymerization-promoting protein family member 3, CENPO - centromere protein o, DNAI1 - dynein, axonemal, intermediate chain 1, CELF2 - cugbp, elav-like family member 2, MDN1 - mdn1, midasin homolog (yeast), HEY2 - hairy/enhancer-of-split related with yrpw motif 2, PIH1D2 - pih1 domain containing 2, TAF1B - tata box binding protein (tbp)-associated factor, rna polymerase i, b, 63kda, ASF1B - anti-silencing function 1b histone chaperone, SRP19 - signal recognition particle 19kda, BCS1L - bc1 (ubiquinol-cytochrome c reductase) synthesis-like, SRSF1 - serine/arginine-rich splicing factor 1, MAPK8IP2 - mitogen-activated protein kinase 8 interacting protein 2, GEMIN7 - gem (nuclear organelle) associated protein 7, OIP5 - opa interacting protein 5, NDUFB3 - nadh dehydrogenase (ubiquinone) 1 beta subcomplex, 3, 12kda, SRSF6 - serine/arginine-rich splicing factor 6, GEMIN4 - gem (nuclear organelle) associated protein 4, DNAH5 - dynein, axonemal, heavy chain 5, NRG3 - neuregulin 3, CENPL - centromere protein l]
GO:0036159	inner dynein arm assembly	6.73e-10	1.29e-07	5.69	13203	14	2155	13	[TEKT2 - tektin 2 (testicular), PIH1D3 - pih1 domain containing 3, LRRC6 - leucine rich repeat containing 6, CCDC37 - coiled-coil domain containing 37, CCDC40 - coiled-coil domain containing 40, DYX1C1 - dyslexia susceptibility 1 candidate 1, CCDC39 - coiled-coil domain containing 39, DNAH1 - dynein, axonemal, heavy chain 1, CCDC103 - coiled-coil domain containing 103, DNAH7 - dynein, axonemal, heavy chain 7, WDR63 - wd repeat domain 63, CCDC42B - coiled-coil domain containing 42b, DNAAF1 - dynein, axonemal, assembly factor 1]
GO:0098534	centriole assembly	9.55e-10	1.81e-07	4.41	13203	25	2155	18	[CEP72 - centrosomal protein 72kda, CDK5RAP2 - cdk5 regulatory subunit associated protein 2, RTTN - rotatin, CCDC78 - coiled-coil domain containing 78, CETN2 - centrin, ef-hand protein, 2, PLK4 - polo-like kinase 4, CEP63 - centrosomal protein 63kda, MCIDAS - multiciliate differentiation and dna synthesis associated cell cycle protein, CCDC67 - coiled-coil domain containing 67, CCDC57 - coiled-coil domain containing 57, NUP62 - nucleoporin 62kda, CNTROB - centrobin, centrosomal brca2 interacting protein, RBM14 - rna binding motif protein 14, CENPJ - centromere protein j, CEP152 - centrosomal protein 152kda, KIAA0753 - kiaa0753, WDR62 - wd repeat domain 62, SASS6 - spindle assembly 6 homolog (c. elegans)]
GO:0019083	viral transcription	1.29e-09	2.42e-07	2.55	13203	101	2155	42	[RPS24 - ribosomal protein s24, NUP188 - nucleoporin 188kda, RPS23 - ribosomal protein s23, RPS27A - ribosomal protein s27a, RPL23A - ribosomal protein l23a, RPL22 - ribosomal protein l22, RPS26 - ribosomal protein s26, RPS25 - ribosomal protein s25, RPL19 - ribosomal protein l19, RPL14 - ribosomal protein l14, RPS15A - ribosomal protein s15a, RPL15 - ribosomal protein l15, NUP107 - nucleoporin 107kda, RPS20 - ribosomal protein s20, RPL13 - ribosomal protein l13, RPS18 - ribosomal protein s18, NUPL2 - nucleoporin like 2, RPL9 - ribosomal protein l9, NUP88 - nucleoporin 88kda, AAAS - achalasia, adrenocortical insufficiency, alacrimia, RPL7A - ribosomal protein l7a, NUP62 - nucleoporin 62kda, RPL7 - ribosomal protein l7, RPS12 - ribosomal protein s12, RPL5 - ribosomal protein l5, NUP155 - nucleoporin 155kda, RPL4 - ribosomal protein l4, RPS6 - ribosomal protein s6, RPS3A - ribosomal protein s3a, NUP43 - nucleoporin 43kda, RPS3 - ribosomal protein s3, RPS2 - ribosomal protein s2, NUP54 - nucleoporin 54kda, NUP35 - nucleoporin 35kda, RPL34 - ribosomal protein l34, RPL35A - ribosomal protein l35a, RPL31 - ribosomal protein l31, RPL27 - ribosomal protein l27, RPL36 - ribosomal protein l36, RPL30 - ribosomal protein l30, TPR - translocated promoter region, nuclear basket protein, NUP160 - nucleoporin 160kda]
GO:0006270	DNA replication initiation	2.25e-09	4.17e-07	3.95	13203	31	2155	20	[CDC6 - cell division cycle 6, POLA2 - polymerase (dna directed), alpha 2, accessory subunit, MCM7 - minichromosome maintenance complex component 7, CCNE2 - cyclin e2, ORC1 - origin recognition complex, subunit 1, CCNE1 - cyclin e1, NOC3L - nucleolar complex associated 3 homolog (s. cerevisiae), ORC5 - origin recognition complex, subunit 5, PRIM1 - primase, dna, polypeptide 1 (49kda), GMNC - geminin coiled-coil domain containing, MCM4 - minichromosome maintenance complex component 4, MCM3 - minichromosome maintenance complex component 3, MCM6 - minichromosome maintenance complex component 6, POLE2 - polymerase (dna directed), epsilon 2, accessory subunit, MCM5 - minichromosome maintenance complex component 5, POLE - polymerase (dna directed), epsilon, catalytic subunit, ORC6 - origin recognition complex, subunit 6, MCM2 - minichromosome maintenance complex component 2, TOPBP1 - topoisomerase (dna) ii binding protein 1, CDC45 - cell division cycle 45]
GO:0051052	regulation of DNA metabolic process	2.33e-09	4.26e-07	1.76	13203	356	2155	102	[CDC6 - cell division cycle 6, RFC4 - replication factor c (activator 1) 4, 37kda, RFC5 - replication factor c (activator 1) 5, 36.5kda, RFC2 - replication factor c (activator 1) 2, 40kda, RFC3 - replication factor c (activator 1) 3, 38kda, BRCA2 - breast cancer 2, early onset, HDAC10 - histone deacetylase 10, BRCA1 - breast cancer 1, early onset, CDT1 - chromatin licensing and dna replication factor 1, ORC5 - origin recognition complex, subunit 5, GRHL2 - grainyhead-like 2 (drosophila), LIG3 - ligase iii, dna, atp-dependent, TRIM28 - tripartite motif containing 28, SPI1 - spleen focus forming virus (sffv) proviral integration oncogene, ENDOG - endonuclease g, CBX8 - chromobox homolog 8, FOXM1 - forkhead box m1, NBN - nibrin, MSH6 - muts homolog 6 (e. coli), RIF1 - rap1 interacting factor homolog (yeast), BLM - bloom syndrome, recq helicase-like, TTF1 - transcription termination factor, rna polymerase i, ALYREF - aly/ref export factor, MCIDAS - multiciliate differentiation and dna synthesis associated cell cycle protein, CHEK2 - checkpoint kinase 2, NUCKS1 - nuclear casein kinase and cyclin-dependent kinase substrate 1, SPIRE2 - spire actin nucleation factor 2, DSCC1 - dna replication and sister chromatid cohesion 1, RAD51AP1 - rad51 associated protein 1, IL7R - interleukin 7 receptor, MIS18A - mis18 kinetochore protein homolog a (s. pombe), FGFR4 - fibroblast growth factor receptor 4, AURKB - aurora kinase b, ZRANB3 - zinc finger, ran-binding domain containing 3, GLI1 - gli family zinc finger 1, GLI2 - gli family zinc finger 2, ATAD5 - atpase family, aaa domain containing 5, KDM1A - lysine (k)-specific demethylase 1a, TICRR - topbp1-interacting checkpoint and replication regulator, S100A11 - s100 calcium binding protein a11, PCNA - proliferating cell nuclear antigen, IL27RA - interleukin 27 receptor, alpha, E2F7 - e2f transcription factor 7, NPM1 - nucleophosmin (nucleolar phosphoprotein b23, numatrin), CCT7 - chaperonin containing tcp1, subunit 7 (eta), CCT4 - chaperonin containing tcp1, subunit 4 (delta), RAD50 - rad50 homolog (s. cerevisiae), TIMELESS - timeless circadian clock, PARP1 - poly (adp-ribose) polymerase 1, POLH - polymerase (dna directed), eta, STOX1 - storkhead box 1, DACH1 - dachshund homolog 1 (drosophila), AUNIP - aurora kinase a and ninein interacting protein, MBD3 - methyl-cpg binding domain protein 3, TFIP11 - tuftelin interacting protein 11, CACYBP - calcyclin binding protein, HMGB1 - high mobility group box 1, SMC3 - structural maintenance of chromosomes 3, USP1 - ubiquitin specific peptidase 1, DBF4B - dbf4 homolog b (s. cerevisiae), FANCB - fanconi anemia, complementation group b, RPA2 - replication protein a2, 32kda, WT1 - wilms tumor 1, MAPK15 - mitogen-activated protein kinase 15, RPS3 - ribosomal protein s3, RNF168 - ring finger protein 168, e3 ubiquitin protein ligase, WHSC1 - wolf-hirschhorn syndrome candidate 1, KPNA2 - karyopherin alpha 2 (rag cohort 1, importin alpha 1), ACD - adrenocortical dysplasia homolog (mouse), GMNC - geminin coiled-coil domain containing, RAD51 - rad51 recombinase, PIF1 - pif1 5'-to-3' dna helicase, EYA1 - eyes absent homolog 1 (drosophila), EYA2 - eyes absent homolog 2 (drosophila), DEK - dek oncogene, STOML2 - stomatin (epb72)-like 2, RMI2 - recq mediated genome instability 2, SUV420H2 - suppressor of variegation 4-20 homolog 2 (drosophila), MSH3 - muts homolog 3 (e. coli), MSH2 - muts homolog 2, colon cancer, nonpolyposis type 1 (e. coli), NEK2 - nima-related kinase 2, SMOC2 - sparc related modular calcium binding 2, CCT8 - chaperonin containing tcp1, subunit 8 (theta), NAT10 - n-acetyltransferase 10 (gcn5-related), RAD52 - rad52 homolog (s. cerevisiae), ESCO2 - establishment of sister chromatid cohesion n-acetyltransferase 2, E2F8 - e2f transcription factor 8, HNRNPU - heterogeneous nuclear ribonucleoprotein u (scaffold attachment factor a), FBXO5 - f-box protein 5, TIPIN - timeless interacting protein, HNRNPA1 - heterogeneous nuclear ribonucleoprotein a1, DNMT1 - dna (cytosine-5-)-methyltransferase 1, HNRNPC - heterogeneous nuclear ribonucleoprotein c (c1/c2), SLFN11 - schlafen family member 11, CHTF18 - ctf18, chromosome transmission fidelity factor 18 homolog (s. cerevisiae), HNRNPD - heterogeneous nuclear ribonucleoprotein d (au-rich element rna binding protein 1, 37kda), THOC1 - tho complex 1, CCDC88A - coiled-coil domain containing 88a, POLQ - polymerase (dna directed), theta, PRKCG - protein kinase c, gamma, DNA2 - dna replication helicase/nuclease 2, USP37 - ubiquitin specific peptidase 37]
GO:0000075	cell cycle checkpoint	2.64e-09	4.76e-07	2.5	13203	103	2155	42	[CDC6 - cell division cycle 6, RAD1 - rad1 homolog (s. pombe), MSH2 - muts homolog 2, colon cancer, nonpolyposis type 1 (e. coli), CDK1 - cyclin-dependent kinase 1, ORC1 - origin recognition complex, subunit 1, CENPF - centromere protein f, 350/400kda, AURKB - aurora kinase b, BRCA1 - breast cancer 1, early onset, CDT1 - chromatin licensing and dna replication factor 1, MUS81 - mus81 structure-specific endonuclease subunit, PLK5 - polo-like kinase 5, PSMG2 - proteasome (prosome, macropain) assembly chaperone 2, FANCD2 - fanconi anemia, complementation group d2, ZW10 - zw10 kinetochore protein, TIPIN - timeless interacting protein, ZWINT - zw10 interacting kinetochore protein, CDC45 - cell division cycle 45, TICRR - topbp1-interacting checkpoint and replication regulator, NBN - nibrin, RPA2 - replication protein a2, 32kda, CLSPN - claspin, BUB1 - bub1 mitotic checkpoint serine/threonine kinase, TRIP13 - thyroid hormone receptor interactor 13, PLK1 - polo-like kinase 1, BUB1B - bub1 mitotic checkpoint serine/threonine kinase b, MAD2L1 - mad2 mitotic arrest deficient-like 1 (yeast), WEE1 - wee1 homolog (s. pombe), HINFP - histone h4 transcription factor, BLM - bloom syndrome, recq helicase-like, CEP63 - centrosomal protein 63kda, TIPRL - tip41, tor signaling pathway regulator-like (s. cerevisiae), INTS7 - integrator complex subunit 7, TIMELESS - timeless circadian clock, E2F1 - e2f transcription factor 1, CHEK2 - checkpoint kinase 2, RAD9B - rad9 homolog b (s. pombe), DNA2 - dna replication helicase/nuclease 2, KNTC1 - kinetochore associated 1, TOPBP1 - topoisomerase (dna) ii binding protein 1, DCLRE1B - dna cross-link repair 1b, EME1 - essential meiotic structure-specific endonuclease 1, TPR - translocated promoter region, nuclear basket protein]
GO:0006333	chromatin assembly or disassembly	2.81e-09	5.01e-07	3.06	13203	58	2155	29	[HAT1 - histone acetyltransferase 1, MIS18A - mis18 kinetochore protein homolog a (s. pombe), CENPC - centromere protein c, CENPM - centromere protein m, SUPT16H - suppressor of ty 16 homolog (s. cerevisiae), HMGB1 - high mobility group box 1, CENPK - centromere protein k, CHAF1B - chromatin assembly factor 1, subunit b (p60), CENPQ - centromere protein q, CENPI - centromere protein i, RSF1 - remodeling and spacing factor 1, NASP - nuclear autoantigenic sperm protein (histone-binding), CENPO - centromere protein o, MIS18BP1 - mis18 binding protein 1, CTCF - ccctc-binding factor (zinc finger protein), ASF1B - anti-silencing function 1b histone chaperone, NPM1 - nucleophosmin (nucleolar phosphoprotein b23, numatrin), CHD3 - chromodomain helicase dna binding protein 3, OIP5 - opa interacting protein 5, HIRIP3 - hira interacting protein 3, CASC5 - cancer susceptibility candidate 5, CHAF1A - chromatin assembly factor 1, subunit a (p150), HELLS - helicase, lymphoid-specific, RUVBL1 - ruvb-like 1 (e. coli), CENPN - centromere protein n, PAF1 - paf1, rna polymerase ii associated factor, homolog (s. cerevisiae), CENPW - centromere protein w, CENPL - centromere protein l, CENPP - centromere protein p]
GO:0034724	DNA replication-independent nucleosome organization	2.85e-09	5.02e-07	3.78	13203	34	2155	21	[ASF1B - anti-silencing function 1b histone chaperone, MIS18A - mis18 kinetochore protein homolog a (s. pombe), HAT1 - histone acetyltransferase 1, NPM1 - nucleophosmin (nucleolar phosphoprotein b23, numatrin), CENPC - centromere protein c, OIP5 - opa interacting protein 5, CENPM - centromere protein m, SUPT16H - suppressor of ty 16 homolog (s. cerevisiae), CENPK - centromere protein k, CASC5 - cancer susceptibility candidate 5, RUVBL1 - ruvb-like 1 (e. coli), CENPQ - centromere protein q, CENPN - centromere protein n, CENPI - centromere protein i, RSF1 - remodeling and spacing factor 1, CENPO - centromere protein o, NASP - nuclear autoantigenic sperm protein (histone-binding), CENPW - centromere protein w, CENPP - centromere protein p, CENPL - centromere protein l, MIS18BP1 - mis18 binding protein 1]
GO:0042769	DNA damage response, detection of DNA damage	2.85e-09	4.96e-07	3.78	13203	34	2155	21	[PCNA - proliferating cell nuclear antigen, RFC4 - replication factor c (activator 1) 4, 37kda, RAD18 - rad18 homolog (s. cerevisiae), DNAJA1 - dnaj (hsp40) homolog, subfamily a, member 1, RFC5 - replication factor c (activator 1) 5, 36.5kda, RPS27A - ribosomal protein s27a, RFC2 - replication factor c (activator 1) 2, 40kda, RFC3 - replication factor c (activator 1) 3, 38kda, RPS3 - ribosomal protein s3, DTL - denticleless e3 ubiquitin protein ligase homolog (drosophila), USP1 - ubiquitin specific peptidase 1, PARP1 - poly (adp-ribose) polymerase 1, MRPS26 - mitochondrial ribosomal protein s26, DDB1 - damage-specific dna binding protein 1, 127kda, POLD2 - polymerase (dna directed), delta 2, accessory subunit, MRPS9 - mitochondrial ribosomal protein s9, POLD1 - polymerase (dna directed), delta 1, catalytic subunit, POLD3 - polymerase (dna-directed), delta 3, accessory subunit, RPA3 - replication protein a3, 14kda, RPA1 - replication protein a1, 70kda, RPA2 - replication protein a2, 32kda]
GO:1903046	meiotic cell cycle process	3.19e-09	5.5e-07	2.29	13203	134	2155	50	[RAD1 - rad1 homolog (s. pombe), CCNB2 - cyclin b2, CCNE2 - cyclin e2, BRCA2 - breast cancer 2, early onset, SGOL1 - shugoshin-like 1 (s. pombe), NUF2 - nuf2, ndc80 kinetochore complex component, MUS81 - mus81 structure-specific endonuclease subunit, SMC2 - structural maintenance of chromosomes 2, FANCD2 - fanconi anemia, complementation group d2, RMI1 - recq mediated genome instability 1, INCENP - inner centromere protein antigens 135/155kda, RAD54B - rad54 homolog b (s. cerevisiae), ESPL1 - extra spindle pole bodies homolog 1 (s. cerevisiae), MSH6 - muts homolog 6 (e. coli), NCAPH2 - non-smc condensin ii complex, subunit h2, PLK1 - polo-like kinase 1, SYCE2 - synaptonemal complex central element protein 2, NCAPD3 - non-smc condensin ii complex, subunit d3, MND1 - meiotic nuclear divisions 1 homolog (s. cerevisiae), SGOL2 - shugoshin-like 2 (s. pombe), RAD51 - rad51 recombinase, TUBG2 - tubulin, gamma 2, RAD21 - rad21 homolog (s. pombe), SPIRE2 - spire actin nucleation factor 2, SMC4 - structural maintenance of chromosomes 4, PTTG1 - pituitary tumor-transforming 1, AURKA - aurora kinase a, MSH3 - muts homolog 3 (e. coli), CENPC - centromere protein c, RAD51C - rad51 paralog c, KIF18A - kinesin family member 18a, CCNE1 - cyclin e1, RAD54L - rad54-like (s. cerevisiae), NCAPD2 - non-smc condensin i complex, subunit d2, CCNA1 - cyclin a1, MYBL1 - v-myb avian myeloblastosis viral oncogene homolog-like 1, TOP2A - topoisomerase (dna) ii alpha 170kda, FBXO5 - f-box protein 5, SYCP2 - synaptonemal complex protein 2, BUB1 - bub1 mitotic checkpoint serine/threonine kinase, BUB1B - bub1 mitotic checkpoint serine/threonine kinase b, TRIP13 - thyroid hormone receptor interactor 13, STAG3 - stromal antigen 3, RAD50 - rad50 homolog (s. cerevisiae), REC8 - rec8 meiotic recombination protein, CKS2 - cdc28 protein kinase regulatory subunit 2, TDRD12 - tudor domain containing 12, HSPA2 - heat shock 70kda protein 2, EME1 - essential meiotic structure-specific endonuclease 1, PRKAR1A - protein kinase, camp-dependent, regulatory, type i, alpha]
GO:0090329	regulation of DNA-dependent DNA replication	3.74e-09	6.37e-07	3.33	13203	46	2155	25	[MSH3 - muts homolog 3 (e. coli), RFC4 - replication factor c (activator 1) 4, 37kda, RFC5 - replication factor c (activator 1) 5, 36.5kda, RFC2 - replication factor c (activator 1) 2, 40kda, RFC3 - replication factor c (activator 1) 3, 38kda, BRCA2 - breast cancer 2, early onset, CDT1 - chromatin licensing and dna replication factor 1, ZRANB3 - zinc finger, ran-binding domain containing 3, E2F8 - e2f transcription factor 8, LIG3 - ligase iii, dna, atp-dependent, DBF4B - dbf4 homolog b (s. cerevisiae), FBXO5 - f-box protein 5, TIPIN - timeless interacting protein, TICRR - topbp1-interacting checkpoint and replication regulator, NBN - nibrin, PCNA - proliferating cell nuclear antigen, E2F7 - e2f transcription factor 7, SLFN11 - schlafen family member 11, CHTF18 - ctf18, chromosome transmission fidelity factor 18 homolog (s. cerevisiae), BLM - bloom syndrome, recq helicase-like, TIMELESS - timeless circadian clock, CHEK2 - checkpoint kinase 2, DACH1 - dachshund homolog 1 (drosophila), STOML2 - stomatin (epb72)-like 2, DSCC1 - dna replication and sister chromatid cohesion 1]
GO:0006271	DNA strand elongation involved in DNA replication	3.82e-09	6.43e-07	5.05	13203	17	2155	14	[PCNA - proliferating cell nuclear antigen, RFC4 - replication factor c (activator 1) 4, 37kda, MCM7 - minichromosome maintenance complex component 7, RFC3 - replication factor c (activator 1) 3, 38kda, GINS1 - gins complex subunit 1 (psf1 homolog), LIG1 - ligase i, dna, atp-dependent, GINS4 - gins complex subunit 4 (sld5 homolog), LIG3 - ligase iii, dna, atp-dependent, MCM4 - minichromosome maintenance complex component 4, MCM3 - minichromosome maintenance complex component 3, POLE - polymerase (dna directed), epsilon, catalytic subunit, POLD2 - polymerase (dna directed), delta 2, accessory subunit, POLD3 - polymerase (dna-directed), delta 3, accessory subunit, GINS2 - gins complex subunit 2 (psf2 homolog)]
GO:0006296	nucleotide-excision repair, DNA incision, 5'-to lesion	3.9e-09	6.49e-07	4.01	13203	29	2155	19	[PCNA - proliferating cell nuclear antigen, RFC4 - replication factor c (activator 1) 4, 37kda, RFC5 - replication factor c (activator 1) 5, 36.5kda, RFC2 - replication factor c (activator 1) 2, 40kda, RPS27A - ribosomal protein s27a, ERCC3 - excision repair cross-complementing rodent repair deficiency, complementation group 3, RFC3 - replication factor c (activator 1) 3, 38kda, CHD1L - chromodomain helicase dna binding protein 1-like, NTHL1 - nth endonuclease iii-like 1 (e. coli), DDB2 - damage-specific dna binding protein 2, 48kda, PARP1 - poly (adp-ribose) polymerase 1, DDB1 - damage-specific dna binding protein 1, 127kda, POLD2 - polymerase (dna directed), delta 2, accessory subunit, POLD1 - polymerase (dna directed), delta 1, catalytic subunit, GTF2H3 - general transcription factor iih, polypeptide 3, 34kda, POLD3 - polymerase (dna-directed), delta 3, accessory subunit, RPA3 - replication protein a3, 14kda, RPA1 - replication protein a1, 70kda, RPA2 - replication protein a2, 32kda]
GO:1902850	microtubule cytoskeleton organization involved in mitosis	4.76e-09	7.83e-07	2.49	13203	101	2155	41	[RAN - ran, member ras oncogene family, CDK5RAP2 - cdk5 regulatory subunit associated protein 2, NEK2 - nima-related kinase 2, CENPE - centromere protein e, 312kda, AURKB - aurora kinase b, NUF2 - nuf2, ndc80 kinetochore complex component, SMC3 - structural maintenance of chromosomes 3, WRAP73 - wd repeat containing, antisense to tp73, SAPCD2 - suppressor apc domain containing 2, MYBL2 - v-myb avian myeloblastosis viral oncogene homolog-like 2, CLASP1 - cytoplasmic linker associated protein 1, AAAS - achalasia, adrenocortical insufficiency, alacrimia, ZW10 - zw10 kinetochore protein, GPSM2 - g-protein signaling modulator 2, STIL - scl/tal1 interrupting locus, FAM179B - family with sequence similarity 179, member b, TACC3 - transforming, acidic coiled-coil containing protein 3, ESPL1 - extra spindle pole bodies homolog 1 (s. cerevisiae), EFHC1 - ef-hand domain (c-terminal) containing 1, ASUN - asunder spermatogenesis regulator, SMC1A - structural maintenance of chromosomes 1a, PLK1 - polo-like kinase 1, TPX2 - tpx2, microtubule-associated, SPC25 - spc25, ndc80 kinetochore complex component, STMN1 - stathmin 1, MAD2L1 - mad2 mitotic arrest deficient-like 1 (yeast), RCC1 - regulator of chromosome condensation 1, EFHC2 - ef-hand domain (c-terminal) containing 2, NUSAP1 - nucleolar and spindle associated protein 1, NDC80 - ndc80 kinetochore complex component, KIFC2 - kinesin family member c2, CHEK2 - checkpoint kinase 2, KIF11 - kinesin family member 11, KIFC1 - kinesin family member c1, TUBG2 - tubulin, gamma 2, CCNB1 - cyclin b1, NUDC - nudc nuclear distribution protein, KIF4A - kinesin family member 4a, WDR62 - wd repeat domain 62, DYNLT1 - dynein, light chain, tctex-type 1, AURKA - aurora kinase a]
GO:0022414	reproductive process	5.99e-09	9.74e-07	1.4	13203	1039	2155	238	[EMP2 - epithelial membrane protein 2, DNAJA1 - dnaj (hsp40) homolog, subfamily a, member 1, SIX5 - six homeobox 5, TTC26 - tetratricopeptide repeat domain 26, BRCA2 - breast cancer 2, early onset, WDR19 - wd repeat domain 19, DACH2 - dachshund homolog 2 (drosophila), ATAT1 - alpha tubulin acetyltransferase 1, FOXL2 - forkhead box l2, GRHL2 - grainyhead-like 2 (drosophila), RACGAP1 - rac gtpase activating protein 1, TRPC3 - transient receptor potential cation channel, subfamily c, member 3, NUP62 - nucleoporin 62kda, TRIM28 - tripartite motif containing 28, TSSK3 - testis-specific serine kinase 3, RMI1 - recq mediated genome instability 1, NASP - nuclear autoantigenic sperm protein (histone-binding), LRGUK - leucine-rich repeats and guanylate kinase domain containing, NBN - nibrin, LEPR - leptin receptor, NCAPH2 - non-smc condensin ii complex, subunit h2, PLK1 - polo-like kinase 1, GJB2 - gap junction protein, beta 2, 26kda, MCM8 - minichromosome maintenance complex component 8, PKDREJ - polycystin (pkd) family receptor for egg jelly, AZI1 - 5-azacytidine induced 1, BNC1 - basonuclin 1, SPIRE2 - spire actin nucleation factor 2, WDR77 - wd repeat domain 77, BMP5 - bone morphogenetic protein 5, AKAP4 - a kinase (prka) anchor protein 4, TSNAX - translin-associated factor x, BMP6 - bone morphogenetic protein 6, GAL3ST1 - galactose-3-o-sulfotransferase 1, ACVR2A - activin a receptor, type iia, KIF18A - kinesin family member 18a, TBPL1 - tbp-like 1, SNRPA1 - small nuclear ribonucleoprotein polypeptide a', CCNA1 - cyclin a1, GLI1 - gli family zinc finger 1, MYBL1 - v-myb avian myeloblastosis viral oncogene homolog-like 1, GLI2 - gli family zinc finger 2, TOP2A - topoisomerase (dna) ii alpha 170kda, CNR1 - cannabinoid receptor 1 (brain), BUB1 - bub1 mitotic checkpoint serine/threonine kinase, SMC1A - structural maintenance of chromosomes 1a, TTC21A - tetratricopeptide repeat domain 21a, BUB1B - bub1 mitotic checkpoint serine/threonine kinase b, CREB3L4 - camp responsive element binding protein 3-like 4, LRRC6 - leucine rich repeat containing 6, SPEF2 - sperm flagellar 2, RAD50 - rad50 homolog (s. cerevisiae), E2F1 - e2f transcription factor 1, C11orf88 - chromosome 11 open reading frame 88, HSPA2 - heat shock 70kda protein 2, SETX - senataxin, BOLL - bol, boule-like (drosophila), FSTL3 - follistatin-like 3 (secreted glycoprotein), PCSK4 - proprotein convertase subtilisin/kexin type 4, COL16A1 - collagen, type xvi, alpha 1, SPATA6L - spermatogenesis associated 6-like, CRISP1 - cysteine-rich secretory protein 1, ANTXR1 - anthrax toxin receptor 1, HMGB2 - high mobility group box 2, NUP107 - nucleoporin 107kda, MTNR1A - melatonin receptor 1a, FANCC - fanconi anemia, complementation group c, FANCD2 - fanconi anemia, complementation group d2, CENPI - centromere protein i, RAD54B - rad54 homolog b (s. cerevisiae), UMPS - uridine monophosphate synthetase, RPA1 - replication protein a1, 70kda, SYCE2 - synaptonemal complex central element protein 2, MAMLD1 - mastermind-like domain containing 1, NR0B1 - nuclear receptor subfamily 0, group b, member 1, IQCG - iq motif containing g, MORN2 - morn repeat containing 2, CASC5 - cancer susceptibility candidate 5, CBX2 - chromobox homolog 2, KIFC1 - kinesin family member c1, SMC4 - structural maintenance of chromosomes 4, KIT - v-kit hardy-zuckerman 4 feline sarcoma viral oncogene homolog, STK4 - serine/threonine kinase 4, AURKA - aurora kinase a, MSH3 - muts homolog 3 (e. coli), MSH2 - muts homolog 2, colon cancer, nonpolyposis type 1 (e. coli), HOXA11 - homeobox a11, B4GALNT1 - beta-1,4-n-acetyl-galactosaminyl transferase 1, TTC12 - tetratricopeptide repeat domain 12, CCNF - cyclin f, CCNE1 - cyclin e1, NCAPD2 - non-smc condensin i complex, subunit d2, IFT27 - intraflagellar transport 27 homolog (chlamydomonas), E2F8 - e2f transcription factor 8, IFT81 - intraflagellar transport 81 homolog (chlamydomonas), AAAS - achalasia, adrenocortical insufficiency, alacrimia, PRLR - prolactin receptor, FBXO5 - f-box protein 5, ESR1 - estrogen receptor 1, SSTR2 - somatostatin receptor 2, MAP2K6 - mitogen-activated protein kinase kinase 6, RPS6 - ribosomal protein s6, SYCP2 - synaptonemal complex protein 2, HOXA10 - homeobox a10, ALPL - alkaline phosphatase, liver/bone/kidney, ASF1B - anti-silencing function 1b histone chaperone, CSF1 - colony stimulating factor 1 (macrophage), TRIP13 - thyroid hormone receptor interactor 13, GATA2 - gata binding protein 2, SPATA24 - spermatogenesis associated 24, SPATA20 - spermatogenesis associated 20, AMHR2 - anti-mullerian hormone receptor, type ii, HAVCR2 - hepatitis a virus cellular receptor 2, YTHDC2 - yth domain containing 2, REC8 - rec8 meiotic recombination protein, CCNB1 - cyclin b1, TDRD12 - tudor domain containing 12, VIPAS39 - vps33b interacting protein, apical-basolateral polarity regulator, spe-39 homolog, PRKAR1A - protein kinase, camp-dependent, regulatory, type i, alpha, RRM1 - ribonucleotide reductase m1, CDK1 - cyclin-dependent kinase 1, SGOL1 - shugoshin-like 1 (s. pombe), HTRA1 - htra serine peptidase 1, CDC25C - cell division cycle 25c, TCF21 - transcription factor 21, IL12B - interleukin 12b (natural killer cell stimulatory factor 2, cytotoxic lymphocyte maturation factor 2, p40), PBX1 - pre-b-cell leukemia homeobox 1, SMC2 - structural maintenance of chromosomes 2, SIX4 - six homeobox 4, INCENP - inner centromere protein antigens 135/155kda, DCN - decorin, PACRG - park2 co-regulated, MSH6 - muts homolog 6 (e. coli), TSGA10 - testis specific, 10, CCDC136 - coiled-coil domain containing 136, TSNAXIP1 - translin-associated factor x interacting protein 1, FOXJ1 - forkhead box j1, DPCD - deleted in primary ciliary dyskinesia homolog (mouse), NCAPD3 - non-smc condensin ii complex, subunit d3, MND1 - meiotic nuclear divisions 1 homolog (s. cerevisiae), FBXO43 - f-box protein 43, MMP9 - matrix metallopeptidase 9 (gelatinase b, 92kda gelatinase, 92kda type iv collagenase), ODF2 - outer dense fiber of sperm tails 2, SGOL2 - shugoshin-like 2 (s. pombe), YBX3 - y box binding protein 3, RAD51AP1 - rad51 associated protein 1, C9orf117 - chromosome 9 open reading frame 117, GDF7 - growth differentiation factor 7, PTTG1 - pituitary tumor-transforming 1, CENPC - centromere protein c, FZD5 - frizzled family receptor 5, CETN2 - centrin, ef-hand protein, 2, PTCH1 - patched 1, HAS2 - hyaluronan synthase 2, ZW10 - zw10 kinetochore protein, CEBPA - ccaat/enhancer binding protein (c/ebp), alpha, ARMC2 - armadillo repeat containing 2, PCNA - proliferating cell nuclear antigen, SPA17 - sperm autoantigenic protein 17, E2F7 - e2f transcription factor 7, INSRR - insulin receptor-related receptor, CCT7 - chaperonin containing tcp1, subunit 7 (eta), NPHP1 - nephronophthisis 1 (juvenile), PIWIL2 - piwi-like rna-mediated gene silencing 2, CDK16 - cyclin-dependent kinase 16, CCT4 - chaperonin containing tcp1, subunit 4 (delta), FANCL - fanconi anemia, complementation group l, PPP1R1B - protein phosphatase 1, regulatory (inhibitor) subunit 1b, RUVBL1 - ruvb-like 1 (e. coli), YBX2 - y box binding protein 2, DNAH1 - dynein, axonemal, heavy chain 1, CCDC108 - coiled-coil domain containing 108, DACH1 - dachshund homolog 1 (drosophila), EXO1 - exonuclease 1, RAD1 - rad1 homolog (s. pombe), CCNB2 - cyclin b2, TUBGCP6 - tubulin, gamma complex associated protein 6, CCNE2 - cyclin e2, NUF2 - nuf2, ndc80 kinetochore complex component, TMEM119 - transmembrane protein 119, MUS81 - mus81 structure-specific endonuclease subunit, SMC3 - structural maintenance of chromosomes 3, SOX17 - sry (sex determining region y)-box 17, MNS1 - meiosis-specific nuclear structural 1, RNASE10 - ribonuclease, rnase a family, 10 (non-active), PUM1 - pumilio homolog 1 (drosophila), DZIP1 - daz interacting zinc finger protein 1, ESPL1 - extra spindle pole bodies homolog 1 (s. cerevisiae), PGR - progesterone receptor, DNAJC19 - dnaj (hsp40) homolog, subfamily c, member 19, CEP57 - centrosomal protein 57kda, TSPAN8 - tetraspanin 8, NKAPL - nfkb activating protein-like, NOTCH2 - notch 2, WT1 - wilms tumor 1, STRBP - spermatid perinuclear rna binding protein, PKMYT1 - protein kinase, membrane associated tyrosine/threonine 1, SFMBT1 - scm-like with four mbt domains 1, WNT2 - wingless-type mmtv integration site family member 2, WNT5A - wingless-type mmtv integration site family, member 5a, SOX8 - sry (sex determining region y)-box 8, RAD51 - rad51 recombinase, TUBG2 - tubulin, gamma 2, RAD21 - rad21 homolog (s. pombe), NKX3-1 - nk3 homeobox 1, CCNB3 - cyclin b3, MYOCD - myocardin, CCDC87 - coiled-coil domain containing 87, NEK2 - nima-related kinase 2, TDRD6 - tudor domain containing 6, CCT8 - chaperonin containing tcp1, subunit 8 (theta), RAD51C - rad51 paralog c, RAD54L - rad54-like (s. cerevisiae), LRMP - lymphoid-restricted membrane protein, CABYR - calcium binding tyrosine-(y)-phosphorylation regulated, RNF151 - ring finger protein 151, SPATA6 - spermatogenesis associated 6, ASB1 - ankyrin repeat and socs box containing 1, XRN2 - 5'-3' exoribonuclease 2, TPPP3 - tubulin polymerization-promoting protein family member 3, MTL5 - metallothionein-like 5, testis-specific (tesmin), SOHLH1 - spermatogenesis and oogenesis specific basic helix-loop-helix 1, HEY2 - hairy/enhancer-of-split related with yrpw motif 2, IHH - indian hedgehog, DMRTA1 - dmrt-like family a1, SFRP2 - secreted frizzled-related protein 2, TGFB3 - transforming growth factor, beta 3, MAPK8IP2 - mitogen-activated protein kinase 8 interacting protein 2, STAG3 - stromal antigen 3, SPAG8 - sperm associated antigen 8, TCFL5 - transcription factor-like 5 (basic helix-loop-helix), PLK4 - polo-like kinase 4, KALRN - kalirin, rhogef kinase, ELL3 - elongation factor rna polymerase ii-like 3, CKS2 - cdc28 protein kinase regulatory subunit 2, METTL3 - methyltransferase like 3, EME1 - essential meiotic structure-specific endonuclease 1, BBS4 - bardet-biedl syndrome 4]
GO:0000723	telomere maintenance	7.36e-09	1.18e-06	2.63	13203	84	2155	36	[APEX1 - apex nuclease (multifunctional dna repair enzyme) 1, TFIP11 - tuftelin interacting protein 11, RFC4 - replication factor c (activator 1) 4, 37kda, RFC5 - replication factor c (activator 1) 5, 36.5kda, RFC2 - replication factor c (activator 1) 2, 40kda, RFC3 - replication factor c (activator 1) 3, 38kda, CCNE2 - cyclin e2, SMC6 - structural maintenance of chromosomes 6, BRCA2 - breast cancer 2, early onset, RAD51C - rad51 paralog c, CCNE1 - cyclin e1, TERT - telomerase reverse transcriptase, PRIM1 - primase, dna, polypeptide 1 (49kda), FEN1 - flap structure-specific endonuclease 1, RPA3 - replication protein a3, 14kda, NBN - nibrin, RPA1 - replication protein a1, 70kda, RPA2 - replication protein a2, 32kda, POLA2 - polymerase (dna directed), alpha 2, accessory subunit, PCNA - proliferating cell nuclear antigen, RIF1 - rap1 interacting factor homolog (yeast), RECQL4 - recq protein-like 4, BLM - bloom syndrome, recq helicase-like, ACD - adrenocortical dysplasia homolog (mouse), RAD50 - rad50 homolog (s. cerevisiae), PARP1 - poly (adp-ribose) polymerase 1, RAD51 - rad51 recombinase, PIF1 - pif1 5'-to-3' dna helicase, POLE2 - polymerase (dna directed), epsilon 2, accessory subunit, POLE - polymerase (dna directed), epsilon, catalytic subunit, POLD2 - polymerase (dna directed), delta 2, accessory subunit, POLD1 - polymerase (dna directed), delta 1, catalytic subunit, POLD3 - polymerase (dna-directed), delta 3, accessory subunit, DNA2 - dna replication helicase/nuclease 2, DCLRE1B - dna cross-link repair 1b, TELO2 - telomere maintenance 2]
GO:0120036	plasma membrane bounded cell projection organization	8.45e-09	1.35e-06	1.61	13203	487	2155	128	[EMP2 - epithelial membrane protein 2, TTC29 - tetratricopeptide repeat domain 29, B9D2 - b9 protein domain 2, TTC26 - tetratricopeptide repeat domain 26, WDR19 - wd repeat domain 19, ATAT1 - alpha tubulin acetyltransferase 1, FAM92A1 - family with sequence similarity 92, member a1, RFX3 - regulatory factor x, 3 (influences hla class ii expression), MKS1 - meckel syndrome, type 1, STMN3 - stathmin-like 3, KIF24 - kinesin family member 24, WDR34 - wd repeat domain 34, KIF27 - kinesin family member 27, DNAAF1 - dynein, axonemal, assembly factor 1, CCNO - cyclin o, BLOC1S1 - biogenesis of lysosomal organelles complex-1, subunit 1, RTTN - rotatin, FOXJ1 - forkhead box j1, TMEM17 - transmembrane protein 17, PTPDC1 - protein tyrosine phosphatase domain containing 1, SYNGAP1 - synaptic ras gtpase activating protein 1, ODF2 - outer dense fiber of sperm tails 2, PIFO - primary cilia formation, MCIDAS - multiciliate differentiation and dna synthesis associated cell cycle protein, C21orf59 - chromosome 21 open reading frame 59, AZI1 - 5-azacytidine induced 1, APOD - apolipoprotein d, CENPJ - centromere protein j, APOE - apolipoprotein e, DOCK10 - dedicator of cytokinesis 10, DYNLT1 - dynein, light chain, tctex-type 1, AKAP4 - a kinase (prka) anchor protein 4, HYLS1 - hydrolethalus syndrome 1, IFT57 - intraflagellar transport 57 homolog (chlamydomonas), DNAI2 - dynein, axonemal, intermediate chain 2, UBXN10 - ubx domain protein 10, CNR1 - cannabinoid receptor 1 (brain), ARMC2 - armadillo repeat containing 2, TEKT2 - tektin 2 (testicular), DZIP1L - daz interacting zinc finger protein 1-like, TMEM108 - transmembrane protein 108, WDR60 - wd repeat domain 60, CEP78 - centrosomal protein 78kda, CLUAP1 - clusterin associated protein 1, CORO1A - coronin, actin binding protein, 1a, STMN1 - stathmin 1, C2CD3 - c2 calcium-dependent domain containing 3, TTC8 - tetratricopeptide repeat domain 8, CCDC13 - coiled-coil domain containing 13, CDK16 - cyclin-dependent kinase 16, WDR90 - wd repeat domain 90, LRRC6 - leucine rich repeat containing 6, C11orf88 - chromosome 11 open reading frame 88, CNTN4 - contactin 4, L1CAM - l1 cell adhesion molecule, CCDC39 - coiled-coil domain containing 39, ARL6 - adp-ribosylation factor-like 6, HDAC2 - histone deacetylase 2, SCLT1 - sodium channel and clathrin linker 1, PDZD7 - pdz domain containing 7, IFT52 - intraflagellar transport 52 homolog (chlamydomonas), CC2D2A - coiled-coil and c2 domain containing 2a, WDR35 - wd repeat domain 35, GRIP1 - glutamate receptor interacting protein 1, TRAF3IP1 - tnf receptor-associated factor 3 interacting protein 1, IGSF9 - immunoglobulin superfamily, member 9, HMGB1 - high mobility group box 1, TTLL3 - tubulin tyrosine ligase-like family, member 3, IFT74 - intraflagellar transport 74 homolog (chlamydomonas), CCDC57 - coiled-coil domain containing 57, IQUB - iq motif and ubiquitin domain containing, MAPT - microtubule-associated protein tau, CCDC40 - coiled-coil domain containing 40, CEP290 - centrosomal protein 290kda, MNS1 - meiosis-specific nuclear structural 1, MAP1A - microtubule-associated protein 1a, CTNND2 - catenin (cadherin-associated protein), delta 2, RSG1 - rem2 and rab-like small gtpase 1, DZIP1 - daz interacting zinc finger protein 1, FAM179B - family with sequence similarity 179, member b, NLGN1 - neuroligin 1, CCDC41 - coiled-coil domain containing 41, HDAC6 - histone deacetylase 6, TEKT1 - tektin 1, IQCG - iq motif containing g, FAM65B - family with sequence similarity 65, member b, AIF1 - allograft inflammatory factor 1, GMNC - geminin coiled-coil domain containing, C11orf63 - chromosome 11 open reading frame 63, IFT140 - intraflagellar transport 140 homolog (chlamydomonas), TTBK2 - tau tubulin kinase 2, CCDC176 - coiled-coil domain containing 176, TCTEX1D2 - tctex1 domain containing 2, IFT122 - intraflagellar transport 122 homolog (chlamydomonas), KIAA1009 - kiaa1009, KIT - v-kit hardy-zuckerman 4 feline sarcoma viral oncogene homolog, STMN2 - stathmin-like 2, BBS1 - bardet-biedl syndrome 1, TMEM216 - transmembrane protein 216, RSPH9 - radial spoke head 9 homolog (chlamydomonas), NEFL - neurofilament, light polypeptide, IFT27 - intraflagellar transport 27 homolog (chlamydomonas), GPRIN1 - g protein regulated inducer of neurite outgrowth 1, FGD2 - fyve, rhogef and ph domain containing 2, SPATA6 - spermatogenesis associated 6, IFT81 - intraflagellar transport 81 homolog (chlamydomonas), CCDC65 - coiled-coil domain containing 65, DHFR - dihydrofolate reductase, DFNB31 - deafness, autosomal recessive 31, CEP41 - centrosomal protein 41kda, P2RY12 - purinergic receptor p2y, g-protein coupled, 12, TEKT4 - tektin 4, OFD1 - oral-facial-digital syndrome 1, RTN4RL1 - reticulon 4 receptor-like 1, C7orf43 - chromosome 7 open reading frame 43, EPHB3 - eph receptor b3, NREP - neuronal regeneration related protein, EPHA8 - eph receptor a8, CCDC88A - coiled-coil domain containing 88a, CCDC113 - coiled-coil domain containing 113, GRXCR1 - glutaredoxin, cysteine rich 1, STMND1 - stathmin domain containing 1, IFT172 - intraflagellar transport 172 homolog (chlamydomonas), DNAH5 - dynein, axonemal, heavy chain 5, TBC1D32 - tbc1 domain family, member 32, CCDC23 - coiled-coil domain containing 23, BBS4 - bardet-biedl syndrome 4, CCDC96 - coiled-coil domain containing 96]
GO:0006297	nucleotide-excision repair, DNA gap filling	1.02e-08	1.6e-06	4.6	13203	20	2155	15	[PCNA - proliferating cell nuclear antigen, RFC4 - replication factor c (activator 1) 4, 37kda, RFC5 - replication factor c (activator 1) 5, 36.5kda, RPS27A - ribosomal protein s27a, RFC2 - replication factor c (activator 1) 2, 40kda, RFC3 - replication factor c (activator 1) 3, 38kda, LIG1 - ligase i, dna, atp-dependent, LIG3 - ligase iii, dna, atp-dependent, POLE - polymerase (dna directed), epsilon, catalytic subunit, POLD2 - polymerase (dna directed), delta 2, accessory subunit, POLD1 - polymerase (dna directed), delta 1, catalytic subunit, POLD3 - polymerase (dna-directed), delta 3, accessory subunit, RPA3 - replication protein a3, 14kda, RPA1 - replication protein a1, 70kda, RPA2 - replication protein a2, 32kda]
GO:0006336	DNA replication-independent nucleosome assembly	1.09e-08	1.7e-06	3.71	13203	33	2155	20	[ASF1B - anti-silencing function 1b histone chaperone, HAT1 - histone acetyltransferase 1, MIS18A - mis18 kinetochore protein homolog a (s. pombe), CENPC - centromere protein c, NPM1 - nucleophosmin (nucleolar phosphoprotein b23, numatrin), OIP5 - opa interacting protein 5, CENPM - centromere protein m, CENPK - centromere protein k, CASC5 - cancer susceptibility candidate 5, RUVBL1 - ruvb-like 1 (e. coli), CENPQ - centromere protein q, CENPN - centromere protein n, CENPI - centromere protein i, RSF1 - remodeling and spacing factor 1, CENPO - centromere protein o, NASP - nuclear autoantigenic sperm protein (histone-binding), CENPW - centromere protein w, CENPL - centromere protein l, CENPP - centromere protein p, MIS18BP1 - mis18 binding protein 1]
GO:0032201	telomere maintenance via semi-conservative replication	1.13e-08	1.74e-06	4.17	13203	25	2155	17	[POLA2 - polymerase (dna directed), alpha 2, accessory subunit, PCNA - proliferating cell nuclear antigen, RFC4 - replication factor c (activator 1) 4, 37kda, RFC5 - replication factor c (activator 1) 5, 36.5kda, RFC2 - replication factor c (activator 1) 2, 40kda, RFC3 - replication factor c (activator 1) 3, 38kda, PRIM1 - primase, dna, polypeptide 1 (49kda), POLE2 - polymerase (dna directed), epsilon 2, accessory subunit, POLE - polymerase (dna directed), epsilon, catalytic subunit, POLD2 - polymerase (dna directed), delta 2, accessory subunit, POLD1 - polymerase (dna directed), delta 1, catalytic subunit, POLD3 - polymerase (dna-directed), delta 3, accessory subunit, DNA2 - dna replication helicase/nuclease 2, FEN1 - flap structure-specific endonuclease 1, RPA3 - replication protein a3, 14kda, RPA1 - replication protein a1, 70kda, RPA2 - replication protein a2, 32kda]
GO:0007052	mitotic spindle organization	1.4e-08	2.14e-06	2.7	13203	75	2155	33	[RAN - ran, member ras oncogene family, NEK2 - nima-related kinase 2, CENPE - centromere protein e, 312kda, NUF2 - nuf2, ndc80 kinetochore complex component, AURKB - aurora kinase b, SMC3 - structural maintenance of chromosomes 3, WRAP73 - wd repeat containing, antisense to tp73, MYBL2 - v-myb avian myeloblastosis viral oncogene homolog-like 2, CLASP1 - cytoplasmic linker associated protein 1, AAAS - achalasia, adrenocortical insufficiency, alacrimia, GPSM2 - g-protein signaling modulator 2, FAM179B - family with sequence similarity 179, member b, STIL - scl/tal1 interrupting locus, TACC3 - transforming, acidic coiled-coil containing protein 3, EFHC1 - ef-hand domain (c-terminal) containing 1, ASUN - asunder spermatogenesis regulator, SMC1A - structural maintenance of chromosomes 1a, STMN1 - stathmin 1, TPX2 - tpx2, microtubule-associated, SPC25 - spc25, ndc80 kinetochore complex component, RCC1 - regulator of chromosome condensation 1, EFHC2 - ef-hand domain (c-terminal) containing 2, NDC80 - ndc80 kinetochore complex component, KIFC2 - kinesin family member c2, CHEK2 - checkpoint kinase 2, KIF11 - kinesin family member 11, KIFC1 - kinesin family member c1, TUBG2 - tubulin, gamma 2, CCNB1 - cyclin b1, NUDC - nudc nuclear distribution protein, KIF4A - kinesin family member 4a, WDR62 - wd repeat domain 62, AURKA - aurora kinase a]
GO:0006302	double-strand break repair	1.56e-08	2.36e-06	2.09	13203	164	2155	56	[SMC6 - structural maintenance of chromosomes 6, BRCA2 - breast cancer 2, early onset, BRCA1 - breast cancer 1, early onset, HMGB2 - high mobility group box 2, HMGB1 - high mobility group box 1, MUS81 - mus81 structure-specific endonuclease subunit, LIG3 - ligase iii, dna, atp-dependent, FANCD2 - fanconi anemia, complementation group d2, RMI1 - recq mediated genome instability 1, RAD54B - rad54 homolog b (s. cerevisiae), FANCB - fanconi anemia, complementation group b, RPA3 - replication protein a3, 14kda, NBN - nibrin, PRPF19 - pre-mrna processing factor 19, RPA1 - replication protein a1, 70kda, RPA2 - replication protein a2, 32kda, CDCA5 - cell division cycle associated 5, RIF1 - rap1 interacting factor homolog (yeast), POLN - polymerase (dna directed) nu, RECQL4 - recq protein-like 4, RNF168 - ring finger protein 168, e3 ubiquitin protein ligase, WHSC1 - wolf-hirschhorn syndrome candidate 1, BLM - bloom syndrome, recq helicase-like, CHEK2 - checkpoint kinase 2, MCM8 - minichromosome maintenance complex component 8, MCM4 - minichromosome maintenance complex component 4, RAD51 - rad51 recombinase, MCM3 - minichromosome maintenance complex component 3, EYA1 - eyes absent homolog 1 (drosophila), MCM6 - minichromosome maintenance complex component 6, MCM5 - minichromosome maintenance complex component 5, RAD21 - rad21 homolog (s. pombe), NUCKS1 - nuclear casein kinase and cyclin-dependent kinase substrate 1, MCM2 - minichromosome maintenance complex component 2, RAD51AP1 - rad51 associated protein 1, GEN1 - gen1 holliday junction 5' flap endonuclease, MSH2 - muts homolog 2, colon cancer, nonpolyposis type 1 (e. coli), MCM7 - minichromosome maintenance complex component 7, BARD1 - brca1 associated ring domain 1, RAD51C - rad51 paralog c, RAD54L - rad54-like (s. cerevisiae), RAD52 - rad52 homolog (s. cerevisiae), ESCO2 - establishment of sister chromatid cohesion n-acetyltransferase 2, CDC45 - cell division cycle 45, FEN1 - flap structure-specific endonuclease 1, GINS2 - gins complex subunit 2 (psf2 homolog), TRIP13 - thyroid hormone receptor interactor 13, RAD50 - rad50 homolog (s. cerevisiae), GINS4 - gins complex subunit 4 (sld5 homolog), PARP1 - poly (adp-ribose) polymerase 1, REC8 - rec8 meiotic recombination protein, POLQ - polymerase (dna directed), theta, AUNIP - aurora kinase a and ninein interacting protein, SETX - senataxin, DCLRE1B - dna cross-link repair 1b, EME1 - essential meiotic structure-specific endonuclease 1]
GO:0034470	ncRNA processing	1.66e-08	2.47e-06	1.75	13203	322	2155	92	[WDR4 - wd repeat domain 4, POP1 - processing of precursor 1, ribonuclease p/mrp subunit (s. cerevisiae), EXOSC9 - exosome component 9, NOP2 - nop2 nucleolar protein, KRR1 - krr1, small subunit (ssu) processome component, homolog (yeast), RPF2 - ribosome production factor 2 homolog (s. cerevisiae), CSTF2 - cleavage stimulation factor, 3' pre-rna, subunit 2, 64kda, DIS3 - dis3 mitotic control homolog (s. cerevisiae), EMG1 - emg1 n1-specific pseudouridine methyltransferase, TEX10 - testis expressed 10, RPL7A - ribosomal protein l7a, BOP1 - block of proliferation 1, TSEN2 - tsen2 trna splicing endonuclease subunit, RPL7 - ribosomal protein l7, INTS10 - integrator complex subunit 10, RPL5 - ribosomal protein l5, NOL11 - nucleolar protein 11, SUV39H1 - suppressor of variegation 3-9 homolog 1 (drosophila), PWP2 - pwp2 periodic tryptophan protein homolog (yeast), EBNA1BP2 - ebna1 binding protein 2, TRMT5 - trna methyltransferase 5, UTP20 - utp20, small subunit (ssu) processome component, homolog (yeast), WDR46 - wd repeat domain 46, FTSJ3 - ftsj homolog 3 (e. coli), RCL1 - rna terminal phosphate cyclase-like 1, TRMT11 - trna methyltransferase 11 homolog (s. cerevisiae), VWA9 - von willebrand factor a domain containing 9, NOP9 - nop9 nucleolar protein, RPS2 - ribosomal protein s2, PIH1D1 - pih1 domain containing 1, TRMT61A - trna methyltransferase 61 homolog a (s. cerevisiae), NOL9 - nucleolar protein 9, INTS7 - integrator complex subunit 7, INTS4 - integrator complex subunit 4, NOC4L - nucleolar complex associated 4 homolog (s. cerevisiae), MPHOSPH10 - m-phase phosphoprotein 10 (u3 small nucleolar ribonucleoprotein), RPL35A - ribosomal protein l35a, NOLC1 - nucleolar and coiled-body phosphoprotein 1, TP53RK - tp53 regulating kinase, MRPL44 - mitochondrial ribosomal protein l44, TRMT1 - trna methyltransferase 1 homolog (s. cerevisiae), PDCD11 - programmed cell death 11, RPL27 - ribosomal protein l27, KIAA1456 - kiaa1456, THUMPD1 - thump domain containing 1, KARS - lysyl-trna synthetase, RPS24 - ribosomal protein s24, BMS1 - bms1 ribosome biogenesis factor, RRP15 - ribosomal rna processing 15 homolog (s. cerevisiae), RPS25 - ribosomal protein s25, NAT10 - n-acetyltransferase 10 (gcn5-related), RPL14 - ribosomal protein l14, QTRT1 - queuine trna-ribosyltransferase 1, SKIV2L2 - superkiller viralicidic activity 2-like 2 (s. cerevisiae), XRN2 - 5'-3' exoribonuclease 2, TRPT1 - trna phosphotransferase 1, DDX21 - dead (asp-glu-ala-asp) box helicase 21, TARBP1 - tar (hiv-1) rna binding protein 1, DDX27 - dead (asp-glu-ala-asp) box polypeptide 27, CDK5RAP1 - cdk5 regulatory subunit associated protein 1, RPS6 - ribosomal protein s6, CPSF1 - cleavage and polyadenylation specific factor 1, 160kda, MDN1 - mdn1, midasin homolog (yeast), NSUN4 - nop2/sun domain family, member 4, NOP56 - nop56 ribonucleoprotein, EXOSC8 - exosome component 8, PIH1D2 - pih1 domain containing 2, INTS2 - integrator complex subunit 2, IMP4 - imp4, u3 small nucleolar ribonucleoprotein, homolog (yeast), LSM6 - lsm6 homolog, u6 small nuclear rna associated (s. cerevisiae), TSR1 - tsr1, 20s rrna accumulation, homolog (s. cerevisiae), NSA2 - nsa2 ribosome biogenesis homolog (s. cerevisiae), POP5 - processing of precursor 5, ribonuclease p/mrp subunit (s. cerevisiae), DIEXF - digestive organ expansion factor homolog (zebrafish), TRDMT1 - trna aspartic acid methyltransferase 1, METTL5 - methyltransferase like 5, GEMIN4 - gem (nuclear organelle) associated protein 4, RPL7L1 - ribosomal protein l7-like 1, TYW3 - trna-yw synthesizing protein 3 homolog (s. cerevisiae), RRP1B - ribosomal rna processing 1b, RPUSD3 - rna pseudouridylate synthase domain containing 3, RPP38 - ribonuclease p/mrp 38kda subunit, WBSCR22 - williams beuren syndrome chromosome region 22, NGDN - neuroguidin, eif4e binding protein, MOCS3 - molybdenum cofactor synthesis 3, DUS3L - dihydrouridine synthase 3-like (s. cerevisiae), METTL3 - methyltransferase like 3, ADAT1 - adenosine deaminase, trna-specific 1, UTP18 - utp18 small subunit (ssu) processome component homolog (yeast), TOE1 - target of egr1, member 1 (nuclear), DUS2 - dihydrouridine synthase 2, ELP3 - elongator acetyltransferase complex subunit 3]
GO:0033683	nucleotide-excision repair, DNA incision	1.97e-08	2.92e-06	3.76	13203	31	2155	19	[PCNA - proliferating cell nuclear antigen, RFC4 - replication factor c (activator 1) 4, 37kda, RFC5 - replication factor c (activator 1) 5, 36.5kda, RFC2 - replication factor c (activator 1) 2, 40kda, RPS27A - ribosomal protein s27a, ERCC3 - excision repair cross-complementing rodent repair deficiency, complementation group 3, RFC3 - replication factor c (activator 1) 3, 38kda, CHD1L - chromodomain helicase dna binding protein 1-like, NTHL1 - nth endonuclease iii-like 1 (e. coli), DDB2 - damage-specific dna binding protein 2, 48kda, PARP1 - poly (adp-ribose) polymerase 1, DDB1 - damage-specific dna binding protein 1, 127kda, POLD2 - polymerase (dna directed), delta 2, accessory subunit, POLD1 - polymerase (dna directed), delta 1, catalytic subunit, GTF2H3 - general transcription factor iih, polypeptide 3, 34kda, POLD3 - polymerase (dna-directed), delta 3, accessory subunit, RPA3 - replication protein a3, 14kda, RPA1 - replication protein a1, 70kda, RPA2 - replication protein a2, 32kda]
GO:0006364	rRNA processing	2.04e-08	2.98e-06	2.01	13203	186	2155	61	[EXOSC9 - exosome component 9, NOP2 - nop2 nucleolar protein, KRR1 - krr1, small subunit (ssu) processome component, homolog (yeast), RPF2 - ribosome production factor 2 homolog (s. cerevisiae), DIS3 - dis3 mitotic control homolog (s. cerevisiae), EMG1 - emg1 n1-specific pseudouridine methyltransferase, TEX10 - testis expressed 10, BOP1 - block of proliferation 1, RPL7A - ribosomal protein l7a, RPL7 - ribosomal protein l7, RPL5 - ribosomal protein l5, NOL11 - nucleolar protein 11, SUV39H1 - suppressor of variegation 3-9 homolog 1 (drosophila), PWP2 - pwp2 periodic tryptophan protein homolog (yeast), EBNA1BP2 - ebna1 binding protein 2, WDR46 - wd repeat domain 46, UTP20 - utp20, small subunit (ssu) processome component, homolog (yeast), FTSJ3 - ftsj homolog 3 (e. coli), RCL1 - rna terminal phosphate cyclase-like 1, NOP9 - nop9 nucleolar protein, RPS2 - ribosomal protein s2, PIH1D1 - pih1 domain containing 1, NOL9 - nucleolar protein 9, NOC4L - nucleolar complex associated 4 homolog (s. cerevisiae), MPHOSPH10 - m-phase phosphoprotein 10 (u3 small nucleolar ribonucleoprotein), RPL35A - ribosomal protein l35a, NOLC1 - nucleolar and coiled-body phosphoprotein 1, PDCD11 - programmed cell death 11, RPL27 - ribosomal protein l27, THUMPD1 - thump domain containing 1, RPS24 - ribosomal protein s24, BMS1 - bms1 ribosome biogenesis factor, RRP15 - ribosomal rna processing 15 homolog (s. cerevisiae), RPS25 - ribosomal protein s25, NAT10 - n-acetyltransferase 10 (gcn5-related), RPL14 - ribosomal protein l14, SKIV2L2 - superkiller viralicidic activity 2-like 2 (s. cerevisiae), DDX21 - dead (asp-glu-ala-asp) box helicase 21, XRN2 - 5'-3' exoribonuclease 2, DDX27 - dead (asp-glu-ala-asp) box polypeptide 27, RPS6 - ribosomal protein s6, MDN1 - mdn1, midasin homolog (yeast), NSUN4 - nop2/sun domain family, member 4, NOP56 - nop56 ribonucleoprotein, EXOSC8 - exosome component 8, PIH1D2 - pih1 domain containing 2, IMP4 - imp4, u3 small nucleolar ribonucleoprotein, homolog (yeast), LSM6 - lsm6 homolog, u6 small nuclear rna associated (s. cerevisiae), NSA2 - nsa2 ribosome biogenesis homolog (s. cerevisiae), TSR1 - tsr1, 20s rrna accumulation, homolog (s. cerevisiae), POP5 - processing of precursor 5, ribonuclease p/mrp subunit (s. cerevisiae), DIEXF - digestive organ expansion factor homolog (zebrafish), METTL5 - methyltransferase like 5, GEMIN4 - gem (nuclear organelle) associated protein 4, RPL7L1 - ribosomal protein l7-like 1, RRP1B - ribosomal rna processing 1b, RPUSD3 - rna pseudouridylate synthase domain containing 3, RPP38 - ribonuclease p/mrp 38kda subunit, WBSCR22 - williams beuren syndrome chromosome region 22, NGDN - neuroguidin, eif4e binding protein, UTP18 - utp18 small subunit (ssu) processome component homolog (yeast)]
GO:0035082	axoneme assembly	2.24e-08	3.26e-06	3.6	13203	34	2155	20	[FOXJ1 - forkhead box j1, RSPH9 - radial spoke head 9 homolog (chlamydomonas), TTC26 - tetratricopeptide repeat domain 26, TTC12 - tetratricopeptide repeat domain 12, IQCG - iq motif containing g, RP1 - retinitis pigmentosa 1 (autosomal dominant), TTLL3 - tubulin tyrosine ligase-like family, member 3, SPEF2 - sperm flagellar 2, C11orf88 - chromosome 11 open reading frame 88, C11orf63 - chromosome 11 open reading frame 63, CCDC40 - coiled-coil domain containing 40, AZI1 - 5-azacytidine induced 1, RSPH4A - radial spoke head 4 homolog a (chlamydomonas), CCDC108 - coiled-coil domain containing 108, DNAH1 - dynein, axonemal, heavy chain 1, GAS8 - growth arrest-specific 8, FAM179B - family with sequence similarity 179, member b, C9orf117 - chromosome 9 open reading frame 117, LRGUK - leucine-rich repeats and guanylate kinase domain containing, ARMC2 - armadillo repeat containing 2]
GO:0032200	telomere organization	2.25e-08	3.24e-06	2.54	13203	87	2155	36	[APEX1 - apex nuclease (multifunctional dna repair enzyme) 1, TFIP11 - tuftelin interacting protein 11, RFC4 - replication factor c (activator 1) 4, 37kda, RFC5 - replication factor c (activator 1) 5, 36.5kda, RFC2 - replication factor c (activator 1) 2, 40kda, RFC3 - replication factor c (activator 1) 3, 38kda, CCNE2 - cyclin e2, SMC6 - structural maintenance of chromosomes 6, BRCA2 - breast cancer 2, early onset, RAD51C - rad51 paralog c, CCNE1 - cyclin e1, TERT - telomerase reverse transcriptase, PRIM1 - primase, dna, polypeptide 1 (49kda), FEN1 - flap structure-specific endonuclease 1, RPA3 - replication protein a3, 14kda, NBN - nibrin, RPA1 - replication protein a1, 70kda, RPA2 - replication protein a2, 32kda, POLA2 - polymerase (dna directed), alpha 2, accessory subunit, PCNA - proliferating cell nuclear antigen, RIF1 - rap1 interacting factor homolog (yeast), RECQL4 - recq protein-like 4, BLM - bloom syndrome, recq helicase-like, ACD - adrenocortical dysplasia homolog (mouse), RAD50 - rad50 homolog (s. cerevisiae), PARP1 - poly (adp-ribose) polymerase 1, RAD51 - rad51 recombinase, PIF1 - pif1 5'-to-3' dna helicase, POLE2 - polymerase (dna directed), epsilon 2, accessory subunit, POLE - polymerase (dna directed), epsilon, catalytic subunit, POLD2 - polymerase (dna directed), delta 2, accessory subunit, POLD1 - polymerase (dna directed), delta 1, catalytic subunit, POLD3 - polymerase (dna-directed), delta 3, accessory subunit, DNA2 - dna replication helicase/nuclease 2, DCLRE1B - dna cross-link repair 1b, TELO2 - telomere maintenance 2]
GO:0006301	postreplication repair	2.37e-08	3.37e-06	3.28	13203	43	2155	23	[PCNA - proliferating cell nuclear antigen, MSH2 - muts homolog 2, colon cancer, nonpolyposis type 1 (e. coli), RFC4 - replication factor c (activator 1) 4, 37kda, POLN - polymerase (dna directed) nu, RAD18 - rad18 homolog (s. cerevisiae), RFC5 - replication factor c (activator 1) 5, 36.5kda, RFC2 - replication factor c (activator 1) 2, 40kda, RPS27A - ribosomal protein s27a, RFC3 - replication factor c (activator 1) 3, 38kda, USP43 - ubiquitin specific peptidase 43, REV1 - rev1, polymerase (dna directed), BRCA1 - breast cancer 1, early onset, DTL - denticleless e3 ubiquitin protein ligase homolog (drosophila), POLH - polymerase (dna directed), eta, POLE2 - polymerase (dna directed), epsilon 2, accessory subunit, POLD2 - polymerase (dna directed), delta 2, accessory subunit, KIAA0101 - kiaa0101, POLD1 - polymerase (dna directed), delta 1, catalytic subunit, POLD3 - polymerase (dna-directed), delta 3, accessory subunit, POLDIP2 - polymerase (dna-directed), delta interacting protein 2, RPA3 - replication protein a3, 14kda, RPA1 - replication protein a1, 70kda, RPA2 - replication protein a2, 32kda]
GO:0042073	intraciliary transport	2.37e-08	3.34e-06	3.28	13203	43	2155	23	[TUB - tubby bipartite transcription factor, WDR60 - wd repeat domain 60, TTC21A - tetratricopeptide repeat domain 21a, CLUAP1 - clusterin associated protein 1, TTC21B - tetratricopeptide repeat domain 21b, WDR35 - wd repeat domain 35, TNPO1 - transportin 1, TTC26 - tetratricopeptide repeat domain 26, BBS12 - bardet-biedl syndrome 12, WDR19 - wd repeat domain 19, IFT27 - intraflagellar transport 27 homolog (chlamydomonas), TRAF3IP1 - tnf receptor-associated factor 3 interacting protein 1, IFT57 - intraflagellar transport 57 homolog (chlamydomonas), LCA5L - leber congenital amaurosis 5-like, IFT74 - intraflagellar transport 74 homolog (chlamydomonas), IFT81 - intraflagellar transport 81 homolog (chlamydomonas), IFT140 - intraflagellar transport 140 homolog (chlamydomonas), AZI1 - 5-azacytidine induced 1, TCTEX1D2 - tctex1 domain containing 2, WDR34 - wd repeat domain 34, IFT172 - intraflagellar transport 172 homolog (chlamydomonas), IFT52 - intraflagellar transport 52 homolog (chlamydomonas), IFT122 - intraflagellar transport 122 homolog (chlamydomonas)]
GO:0000083	regulation of transcription involved in G1/S transition of mitotic cell cycle	3.54e-08	4.94e-06	3.8	13203	29	2155	18	[CDC6 - cell division cycle 6, ID2 - inhibitor of dna binding 2, dominant negative helix-loop-helix protein, PCNA - proliferating cell nuclear antigen, E2F7 - e2f transcription factor 7, E2F6 - e2f transcription factor 6, CDK16 - cyclin-dependent kinase 16, HINFP - histone h4 transcription factor, ORC1 - origin recognition complex, subunit 1, CCNE1 - cyclin e1, CDT1 - chromatin licensing and dna replication factor 1, E2F1 - e2f transcription factor 1, CCNA1 - cyclin a1, TFDP2 - transcription factor dp-2 (e2f dimerization partner 2), FBXO5 - f-box protein 5, DHFR - dihydrofolate reductase, CDC45 - cell division cycle 45, TYMS - thymidylate synthetase, RRM2 - ribonucleotide reductase m2]
GO:0036297	interstrand cross-link repair	3.87e-08	5.35e-06	3.13	13203	47	2155	24	[POLN - polymerase (dna directed) nu, RPS27A - ribosomal protein s27a, UBE2T - ubiquitin-conjugating enzyme e2t (putative), RNF168 - ring finger protein 168, e3 ubiquitin protein ligase, MUS81 - mus81 structure-specific endonuclease subunit, FANCL - fanconi anemia, complementation group l, USP1 - ubiquitin specific peptidase 1, MCM8 - minichromosome maintenance complex component 8, RAD51 - rad51 recombinase, C17orf70 - chromosome 17 open reading frame 70, FANCC - fanconi anemia, complementation group c, FANCD2 - fanconi anemia, complementation group d2, ERCC6L2 - excision repair cross-complementing rodent repair deficiency, complementation group 6-like 2, NUCKS1 - nuclear casein kinase and cyclin-dependent kinase substrate 1, NEIL3 - nei endonuclease viii-like 3 (e. coli), DCLRE1B - dna cross-link repair 1b, RAD51AP1 - rad51 associated protein 1, EME1 - essential meiotic structure-specific endonuclease 1, FANCB - fanconi anemia, complementation group b, RPA3 - replication protein a3, 14kda, FANCI - fanconi anemia, complementation group i, RPA1 - replication protein a1, 70kda, MSH6 - muts homolog 6 (e. coli), RPA2 - replication protein a2, 32kda]
GO:0019985	translesion synthesis	4.43e-08	6.08e-06	3.5	13203	35	2155	20	[PCNA - proliferating cell nuclear antigen, RFC4 - replication factor c (activator 1) 4, 37kda, RFC5 - replication factor c (activator 1) 5, 36.5kda, POLN - polymerase (dna directed) nu, RPS27A - ribosomal protein s27a, RFC2 - replication factor c (activator 1) 2, 40kda, RFC3 - replication factor c (activator 1) 3, 38kda, USP43 - ubiquitin specific peptidase 43, REV1 - rev1, polymerase (dna directed), DTL - denticleless e3 ubiquitin protein ligase homolog (drosophila), POLH - polymerase (dna directed), eta, POLE2 - polymerase (dna directed), epsilon 2, accessory subunit, POLD2 - polymerase (dna directed), delta 2, accessory subunit, KIAA0101 - kiaa0101, POLD1 - polymerase (dna directed), delta 1, catalytic subunit, POLD3 - polymerase (dna-directed), delta 3, accessory subunit, POLDIP2 - polymerase (dna-directed), delta interacting protein 2, RPA3 - replication protein a3, 14kda, RPA1 - replication protein a1, 70kda, RPA2 - replication protein a2, 32kda]
GO:0036158	outer dynein arm assembly	4.71e-08	6.39e-06	4.51	13203	19	2155	14	[DNAL1 - dynein, axonemal, light chain 1, CCDC114 - coiled-coil domain containing 114, CCDC151 - coiled-coil domain containing 151, PIH1D3 - pih1 domain containing 3, LRRC6 - leucine rich repeat containing 6, TTC25 - tetratricopeptide repeat domain 25, DAW1 - dynein assembly factor with wdr repeat domains 1, DNAI2 - dynein, axonemal, intermediate chain 2, DYX1C1 - dyslexia susceptibility 1 candidate 1, ARMC4 - armadillo repeat containing 4, CCDC103 - coiled-coil domain containing 103, DNAH5 - dynein, axonemal, heavy chain 5, DNAI1 - dynein, axonemal, intermediate chain 1, DNAAF1 - dynein, axonemal, assembly factor 1]
GO:0070507	regulation of microtubule cytoskeleton organization	7.08e-08	9.52e-06	2.04	13203	162	2155	54	[CDK5RAP2 - cdk5 regulatory subunit associated protein 2, MAPRE3 - microtubule-associated protein, rp/eb family, member 3, ATAT1 - alpha tubulin acetyltransferase 1, BRCA1 - breast cancer 1, early onset, GAS2L2 - growth arrest-specific 2 like 2, TRAF3IP1 - tnf receptor-associated factor 3 interacting protein 1, SPAG5 - sperm associated antigen 5, STMN3 - stathmin-like 3, NUP62 - nucleoporin 62kda, MAPT - microtubule-associated protein tau, MAP6 - microtubule-associated protein 6, KATNB1 - katanin p80 (wd repeat containing) subunit b 1, MAP1A - microtubule-associated protein 1a, FAM179B - family with sequence similarity 179, member b, TACC3 - transforming, acidic coiled-coil containing protein 3, NUBP1 - nucleotide binding protein 1, CTNNB1 - catenin (cadherin-associated protein), beta 1, 88kda, HDAC6 - histone deacetylase 6, MAPK15 - mitogen-activated protein kinase 15, PLK1 - polo-like kinase 1, PSRC1 - proline/serine-rich coiled-coil 1, TPX2 - tpx2, microtubule-associated, RCC1 - regulator of chromosome condensation 1, RPS3 - ribosomal protein s3, FKBP4 - fk506 binding protein 4, 59kda, KIF11 - kinesin family member 11, AZI1 - 5-azacytidine induced 1, TTBK2 - tau tubulin kinase 2, CENPJ - centromere protein j, BORA - bora, aurora kinase a activator, GEN1 - gen1 holliday junction 5' flap endonuclease, TPPP - tubulin polymerization promoting protein, AURKA - aurora kinase a, STMN2 - stathmin-like 2, CEP97 - centrosomal protein 97kda, CHORDC1 - cysteine and histidine-rich domain (chord) containing 1, RANBP1 - ran binding protein 1, NEK2 - nima-related kinase 2, CCNF - cyclin f, KIF18A - kinesin family member 18a, NAT10 - n-acetyltransferase 10 (gcn5-related), ALMS1 - alstrom syndrome 1, HNRNPU - heterogeneous nuclear ribonucleoprotein u (scaffold attachment factor a), CLASP1 - cytoplasmic linker associated protein 1, GPSM2 - g-protein signaling modulator 2, STIL - scl/tal1 interrupting locus, CEP120 - centrosomal protein 120kda, STMN1 - stathmin 1, NPM1 - nucleophosmin (nucleolar phosphoprotein b23, numatrin), SLC39A12 - solute carrier family 39 (zinc transporter), member 12, PLK4 - polo-like kinase 4, STMND1 - stathmin domain containing 1, RBM14 - rna binding motif protein 14, TPR - translocated promoter region, nuclear basket protein]
GO:0045931	positive regulation of mitotic cell cycle	8.71e-08	1.16e-05	2.15	13203	134	2155	47	[APEX1 - apex nuclease (multifunctional dna repair enzyme) 1, CDC6 - cell division cycle 6, CDC16 - cell division cycle 16, CDC25A - cell division cycle 25a, RANBP1 - ran binding protein 1, SMOC2 - sparc related modular calcium binding 2, CDK1 - cyclin-dependent kinase 1, KCNA5 - potassium voltage-gated channel, shaker-related subfamily, member 5, KIF20B - kinesin family member 20b, ANAPC7 - anaphase promoting complex subunit 7, RAD51C - rad51 paralog c, BRCA2 - breast cancer 2, early onset, AURKB - aurora kinase b, CDT1 - chromatin licensing and dna replication factor 1, CDC25C - cell division cycle 25c, DTL - denticleless e3 ubiquitin protein ligase homolog (drosophila), TERT - telomerase reverse transcriptase, CDC27 - cell division cycle 27, HNRNPU - heterogeneous nuclear ribonucleoprotein u (scaffold attachment factor a), DBF4B - dbf4 homolog b (s. cerevisiae), CCDC57 - coiled-coil domain containing 57, PBX1 - pre-b-cell leukemia homeobox 1, NUP62 - nucleoporin 62kda, FBXO5 - f-box protein 5, ESPL1 - extra spindle pole bodies homolog 1 (s. cerevisiae), CDCA5 - cell division cycle associated 5, USP2 - ubiquitin specific peptidase 2, MAD2L1 - mad2 mitotic arrest deficient-like 1 (yeast), PCID2 - pci domain containing 2, IGF1 - insulin-like growth factor 1 (somatomedin c), UBE2C - ubiquitin-conjugating enzyme e2c, NDC80 - ndc80 kinetochore complex component, NUSAP1 - nucleolar and spindle associated protein 1, AIF1 - allograft inflammatory factor 1, H2AFY - h2a histone family, member y, MTA3 - metastasis associated 1 family, member 3, EDN3 - endothelin 3, CCNB1 - cyclin b1, STOX1 - storkhead box 1, NKX3-1 - nk3 homeobox 1, CDC23 - cell division cycle 23, HSPA2 - heat shock 70kda protein 2, MTBP - mdm2, transformed 3t3 cell double minute 2, p53 binding protein (mouse) binding protein, 104kda, POLDIP2 - polymerase (dna-directed), delta interacting protein 2, GEN1 - gen1 holliday junction 5' flap endonuclease, TPR - translocated promoter region, nuclear basket protein, AURKA - aurora kinase a]
GO:0006334	nucleosome assembly	8.77e-08	1.16e-05	2.77	13203	62	2155	28	[HAT1 - histone acetyltransferase 1, MIS18A - mis18 kinetochore protein homolog a (s. pombe), CENPC - centromere protein c, CENPM - centromere protein m, GRWD1 - glutamate-rich wd repeat containing 1, HMGB2 - high mobility group box 2, CENPK - centromere protein k, SET - set nuclear oncogene, CHAF1B - chromatin assembly factor 1, subunit b (p60), CENPQ - centromere protein q, CENPI - centromere protein i, RSF1 - remodeling and spacing factor 1, NASP - nuclear autoantigenic sperm protein (histone-binding), CENPO - centromere protein o, MIS18BP1 - mis18 binding protein 1, ASF1B - anti-silencing function 1b histone chaperone, NPM1 - nucleophosmin (nucleolar phosphoprotein b23, numatrin), OIP5 - opa interacting protein 5, H2AFY - h2a histone family, member y, CHAF1A - chromatin assembly factor 1, subunit a (p150), CASC5 - cancer susceptibility candidate 5, RUVBL1 - ruvb-like 1 (e. coli), CENPN - centromere protein n, MCM2 - minichromosome maintenance complex component 2, SART3 - squamous cell carcinoma antigen recognized by t cells 3, CENPW - centromere protein w, CENPL - centromere protein l, CENPP - centromere protein p]
GO:0030030	cell projection organization	8.81e-08	1.15e-05	1.48	13203	650	2155	157	[AFG3L2 - afg3 atpase family member 3-like 2 (s. cerevisiae), EMP2 - epithelial membrane protein 2, TTC29 - tetratricopeptide repeat domain 29, CCDC78 - coiled-coil domain containing 78, B9D2 - b9 protein domain 2, TTC26 - tetratricopeptide repeat domain 26, KIF20B - kinesin family member 20b, WDR19 - wd repeat domain 19, ATAT1 - alpha tubulin acetyltransferase 1, FAM92A1 - family with sequence similarity 92, member a1, RFX3 - regulatory factor x, 3 (influences hla class ii expression), CCDC67 - coiled-coil domain containing 67, MKS1 - meckel syndrome, type 1, STMN3 - stathmin-like 3, KIF24 - kinesin family member 24, WDR34 - wd repeat domain 34, KIF27 - kinesin family member 27, DNAAF1 - dynein, axonemal, assembly factor 1, NUBP1 - nucleotide binding protein 1, CCNO - cyclin o, BLOC1S1 - biogenesis of lysosomal organelles complex-1, subunit 1, NBL1 - neuroblastoma 1, dan family bmp antagonist, RTTN - rotatin, FOXJ1 - forkhead box j1, TMEM17 - transmembrane protein 17, PTPDC1 - protein tyrosine phosphatase domain containing 1, SYNGAP1 - synaptic ras gtpase activating protein 1, ODF2 - outer dense fiber of sperm tails 2, PIFO - primary cilia formation, MCIDAS - multiciliate differentiation and dna synthesis associated cell cycle protein, C21orf59 - chromosome 21 open reading frame 59, AZI1 - 5-azacytidine induced 1, APOD - apolipoprotein d, CENPJ - centromere protein j, APOE - apolipoprotein e, DSCAML1 - down syndrome cell adhesion molecule like 1, DOCK10 - dedicator of cytokinesis 10, DYNLT1 - dynein, light chain, tctex-type 1, SPAG6 - sperm associated antigen 6, AKAP4 - a kinase (prka) anchor protein 4, HYLS1 - hydrolethalus syndrome 1, NTF4 - neurotrophin 4, AK7 - adenylate kinase 7, IFT57 - intraflagellar transport 57 homolog (chlamydomonas), DNAI2 - dynein, axonemal, intermediate chain 2, UBXN10 - ubx domain protein 10, GLI2 - gli family zinc finger 2, MYO16 - myosin xvi, CNR1 - cannabinoid receptor 1 (brain), ARMC2 - armadillo repeat containing 2, TEKT2 - tektin 2 (testicular), DZIP1L - daz interacting zinc finger protein 1-like, TMEM108 - transmembrane protein 108, WDR60 - wd repeat domain 60, CLUAP1 - clusterin associated protein 1, CEP78 - centrosomal protein 78kda, STMN1 - stathmin 1, CORO1A - coronin, actin binding protein, 1a, C2CD3 - c2 calcium-dependent domain containing 3, NPHP1 - nephronophthisis 1 (juvenile), TTC8 - tetratricopeptide repeat domain 8, CCDC13 - coiled-coil domain containing 13, WDR90 - wd repeat domain 90, CDK16 - cyclin-dependent kinase 16, LRRC6 - leucine rich repeat containing 6, C11orf88 - chromosome 11 open reading frame 88, NCKAP1L - nck-associated protein 1-like, CNTN4 - contactin 4, L1CAM - l1 cell adhesion molecule, CCDC39 - coiled-coil domain containing 39, ARL6 - adp-ribosylation factor-like 6, HDAC2 - histone deacetylase 2, SCLT1 - sodium channel and clathrin linker 1, PDZD7 - pdz domain containing 7, IFT52 - intraflagellar transport 52 homolog (chlamydomonas), CC2D2A - coiled-coil and c2 domain containing 2a, WDR35 - wd repeat domain 35, GRIP1 - glutamate receptor interacting protein 1, TRAF3IP1 - tnf receptor-associated factor 3 interacting protein 1, HMGB1 - high mobility group box 1, IGSF9 - immunoglobulin superfamily, member 9, TTLL3 - tubulin tyrosine ligase-like family, member 3, IFT74 - intraflagellar transport 74 homolog (chlamydomonas), CCDC57 - coiled-coil domain containing 57, CBY1 - chibby homolog 1 (drosophila), IQUB - iq motif and ubiquitin domain containing, FAM92B - family with sequence similarity 92, member b, CCDC40 - coiled-coil domain containing 40, MAPT - microtubule-associated protein tau, MAP6 - microtubule-associated protein 6, CEP290 - centrosomal protein 290kda, MNS1 - meiosis-specific nuclear structural 1, MAP1A - microtubule-associated protein 1a, FAM179B - family with sequence similarity 179, member b, CTNND2 - catenin (cadherin-associated protein), delta 2, DZIP1 - daz interacting zinc finger protein 1, RSG1 - rem2 and rab-like small gtpase 1, PACSIN1 - protein kinase c and casein kinase substrate in neurons 1, LRRC56 - leucine rich repeat containing 56, NLGN1 - neuroligin 1, CTNNA2 - catenin (cadherin-associated protein), alpha 2, CCDC41 - coiled-coil domain containing 41, HDAC6 - histone deacetylase 6, SLITRK3 - slit and ntrk-like family, member 3, TEKT1 - tektin 1, WEE1 - wee1 homolog (s. pombe), IQCG - iq motif containing g, FAM65B - family with sequence similarity 65, member b, EPB41L3 - erythrocyte membrane protein band 4.1-like 3, AIF1 - allograft inflammatory factor 1, GMNC - geminin coiled-coil domain containing, C11orf63 - chromosome 11 open reading frame 63, IFT140 - intraflagellar transport 140 homolog (chlamydomonas), TTBK2 - tau tubulin kinase 2, CCDC176 - coiled-coil domain containing 176, TCTEX1D2 - tctex1 domain containing 2, IFT122 - intraflagellar transport 122 homolog (chlamydomonas), KIAA1009 - kiaa1009, KIT - v-kit hardy-zuckerman 4 feline sarcoma viral oncogene homolog, STMN2 - stathmin-like 2, BBS1 - bardet-biedl syndrome 1, TMEM216 - transmembrane protein 216, RSPH9 - radial spoke head 9 homolog (chlamydomonas), NEFL - neurofilament, light polypeptide, CSPG5 - chondroitin sulfate proteoglycan 5 (neuroglycan c), IFT27 - intraflagellar transport 27 homolog (chlamydomonas), GPRIN1 - g protein regulated inducer of neurite outgrowth 1, WRAP73 - wd repeat containing, antisense to tp73, FGD2 - fyve, rhogef and ph domain containing 2, SPATA6 - spermatogenesis associated 6, IFT81 - intraflagellar transport 81 homolog (chlamydomonas), CCDC65 - coiled-coil domain containing 65, DHFR - dihydrofolate reductase, DFNB31 - deafness, autosomal recessive 31, CEP41 - centrosomal protein 41kda, PHACTR1 - phosphatase and actin regulator 1, P2RY12 - purinergic receptor p2y, g-protein coupled, 12, RAB34 - rab34, member ras oncogene family, MAPK8IP2 - mitogen-activated protein kinase 8 interacting protein 2, TEKT4 - tektin 4, OFD1 - oral-facial-digital syndrome 1, RTN4RL1 - reticulon 4 receptor-like 1, C7orf43 - chromosome 7 open reading frame 43, EPHB3 - eph receptor b3, EPHA8 - eph receptor a8, NREP - neuronal regeneration related protein, CCDC113 - coiled-coil domain containing 113, CCDC88A - coiled-coil domain containing 88a, STMND1 - stathmin domain containing 1, GRXCR1 - glutaredoxin, cysteine rich 1, DNAH5 - dynein, axonemal, heavy chain 5, IFT172 - intraflagellar transport 172 homolog (chlamydomonas), TBC1D32 - tbc1 domain family, member 32, CCDC23 - coiled-coil domain containing 23, BBS4 - bardet-biedl syndrome 4, CCDC96 - coiled-coil domain containing 96, DRAXIN - dorsal inhibitory axon guidance protein]
GO:1901989	positive regulation of cell cycle phase transition	1.05e-07	1.37e-05	2.48	13203	84	2155	34	[APEX1 - apex nuclease (multifunctional dna repair enzyme) 1, CDC6 - cell division cycle 6, CDC16 - cell division cycle 16, CDC25A - cell division cycle 25a, CDK1 - cyclin-dependent kinase 1, KCNA5 - potassium voltage-gated channel, shaker-related subfamily, member 5, ANAPC7 - anaphase promoting complex subunit 7, RAD51C - rad51 paralog c, CDT1 - chromatin licensing and dna replication factor 1, CDC25C - cell division cycle 25c, DTL - denticleless e3 ubiquitin protein ligase homolog (drosophila), STXBP4 - syntaxin binding protein 4, TERT - telomerase reverse transcriptase, CDC27 - cell division cycle 27, DBF4B - dbf4 homolog b (s. cerevisiae), GLI1 - gli family zinc finger 1, PBX1 - pre-b-cell leukemia homeobox 1, ZNF16 - zinc finger protein 16, FBXO5 - f-box protein 5, ATAD5 - atpase family, aaa domain containing 5, ESPL1 - extra spindle pole bodies homolog 1 (s. cerevisiae), CDCA5 - cell division cycle associated 5, MAPK15 - mitogen-activated protein kinase 15, NPM1 - nucleophosmin (nucleolar phosphoprotein b23, numatrin), UBE2C - ubiquitin-conjugating enzyme e2c, AIF1 - allograft inflammatory factor 1, MTA3 - metastasis associated 1 family, member 3, CCNB1 - cyclin b1, STOX1 - storkhead box 1, CDC23 - cell division cycle 23, EZH2 - enhancer of zeste homolog 2 (drosophila), PAF1 - paf1, rna polymerase ii associated factor, homolog (s. cerevisiae), HSPA2 - heat shock 70kda protein 2, MTBP - mdm2, transformed 3t3 cell double minute 2, p53 binding protein (mouse) binding protein, 104kda]
GO:1902749	regulation of cell cycle G2/M phase transition	1.14e-07	1.47e-05	1.93	13203	194	2155	61	[CDC6 - cell division cycle 6, CDC25A - cell division cycle 25a, CDK5RAP2 - cdk5 regulatory subunit associated protein 2, CDK1 - cyclin-dependent kinase 1, ORC1 - origin recognition complex, subunit 1, BRCA1 - breast cancer 1, early onset, CDC25C - cell division cycle 25c, DTL - denticleless e3 ubiquitin protein ligase homolog (drosophila), GTSE1 - g-2 and s-phase expressed 1, DBF4B - dbf4 homolog b (s. cerevisiae), PBX1 - pre-b-cell leukemia homeobox 1, CEP290 - centrosomal protein 290kda, FGFR1OP - fgfr1 oncogene partner, CEP57 - centrosomal protein 57kda, NBN - nibrin, CNTRL - centriolin, PLK1 - polo-like kinase 1, TPX2 - tpx2, microtubule-associated, BLM - bloom syndrome, recq helicase-like, H2AFY - h2a histone family, member y, ODF2 - outer dense fiber of sperm tails 2, SDCCAG8 - serologically defined colon cancer antigen 8, RAD21 - rad21 homolog (s. pombe), AZI1 - 5-azacytidine induced 1, CENPJ - centromere protein j, CCNB3 - cyclin b3, CEP152 - centrosomal protein 152kda, TOPBP1 - topoisomerase (dna) ii binding protein 1, PSMD10 - proteasome (prosome, macropain) 26s subunit, non-atpase, 10, AURKA - aurora kinase a, KIF14 - kinesin family member 14, HAUS8 - haus augmin-like complex, subunit 8, HAUS5 - haus augmin-like complex, subunit 5, NEK2 - nima-related kinase 2, TUBB - tubulin, beta class i, RAD51C - rad51 paralog c, AURKB - aurora kinase b, TUBA1A - tubulin, alpha 1a, CENPF - centromere protein f, 350/400kda, CETN2 - centrin, ef-hand protein, 2, ALMS1 - alstrom syndrome 1, CLASP1 - cytoplasmic linker associated protein 1, HAUS6 - haus augmin-like complex, subunit 6, FBXO5 - f-box protein 5, ATAD5 - atpase family, aaa domain containing 5, CEP41 - centrosomal protein 41kda, TICRR - topbp1-interacting checkpoint and replication regulator, MIIP - migration and invasion inhibitory protein, CLSPN - claspin, NEK10 - nima-related kinase 10, CEP72 - centrosomal protein 72kda, CEP78 - centrosomal protein 78kda, NPM1 - nucleophosmin (nucleolar phosphoprotein b23, numatrin), OFD1 - oral-facial-digital syndrome 1, PLK4 - polo-like kinase 4, CEP63 - centrosomal protein 63kda, MTA3 - metastasis associated 1 family, member 3, CCNB1 - cyclin b1, STOX1 - storkhead box 1, HMMR - hyaluronan-mediated motility receptor (rhamm), HSPA2 - heat shock 70kda protein 2]
GO:0000086	G2/M transition of mitotic cell cycle	1.15e-07	1.47e-05	2.24	13203	115	2155	42	[HAUS8 - haus augmin-like complex, subunit 8, CDC25A - cell division cycle 25a, HAUS5 - haus augmin-like complex, subunit 5, CDK5RAP2 - cdk5 regulatory subunit associated protein 2, NEK2 - nima-related kinase 2, CCNB2 - cyclin b2, CDK1 - cyclin-dependent kinase 1, TUBB - tubulin, beta class i, TUBA1A - tubulin, alpha 1a, CETN2 - centrin, ef-hand protein, 2, CDC25C - cell division cycle 25c, ALMS1 - alstrom syndrome 1, CLASP1 - cytoplasmic linker associated protein 1, CCDC57 - coiled-coil domain containing 57, HAUS6 - haus augmin-like complex, subunit 6, CEP290 - centrosomal protein 290kda, FOXM1 - forkhead box m1, FGFR1OP - fgfr1 oncogene partner, CEP41 - centrosomal protein 41kda, CEP57 - centrosomal protein 57kda, CNTRL - centriolin, SKP2 - s-phase kinase-associated protein 2, e3 ubiquitin protein ligase, CEP72 - centrosomal protein 72kda, PLK1 - polo-like kinase 1, CEP78 - centrosomal protein 78kda, WEE1 - wee1 homolog (s. pombe), OFD1 - oral-facial-digital syndrome 1, PKMYT1 - protein kinase, membrane associated tyrosine/threonine 1, PLK4 - polo-like kinase 4, CEP63 - centrosomal protein 63kda, LCMT1 - leucine carboxyl methyltransferase 1, ODF2 - outer dense fiber of sperm tails 2, MELK - maternal embryonic leucine zipper kinase, MASTL - microtubule associated serine/threonine kinase-like, CHEK2 - checkpoint kinase 2, SDCCAG8 - serologically defined colon cancer antigen 8, CCNB1 - cyclin b1, AZI1 - 5-azacytidine induced 1, BORA - bora, aurora kinase a activator, CENPJ - centromere protein j, CEP152 - centrosomal protein 152kda, AURKA - aurora kinase a]
GO:0007099	centriole replication	1.33e-07	1.69e-05	4.29	13203	20	2155	14	[CEP72 - centrosomal protein 72kda, RTTN - rotatin, CDK5RAP2 - cdk5 regulatory subunit associated protein 2, CETN2 - centrin, ef-hand protein, 2, PLK4 - polo-like kinase 4, CEP63 - centrosomal protein 63kda, CCDC67 - coiled-coil domain containing 67, CCDC57 - coiled-coil domain containing 57, CNTROB - centrobin, centrosomal brca2 interacting protein, CENPJ - centromere protein j, KIAA0753 - kiaa0753, CEP152 - centrosomal protein 152kda, WDR62 - wd repeat domain 62, SASS6 - spindle assembly 6 homolog (c. elegans)]
GO:0006298	mismatch repair	1.36e-07	1.71e-05	3.72	13203	28	2155	17	[MSH3 - muts homolog 3 (e. coli), PCNA - proliferating cell nuclear antigen, MSH2 - muts homolog 2, colon cancer, nonpolyposis type 1 (e. coli), RNASEH2A - ribonuclease h2, subunit a, PMS2 - pms2 postmeiotic segregation increased 2 (s. cerevisiae), MUTYH - muty homolog (e. coli), TP73 - tumor protein p73, LIG1 - ligase i, dna, atp-dependent, POLD2 - polymerase (dna directed), delta 2, accessory subunit, POLD1 - polymerase (dna directed), delta 1, catalytic subunit, POLD3 - polymerase (dna-directed), delta 3, accessory subunit, RPA3 - replication protein a3, 14kda, PMS1 - pms1 postmeiotic segregation increased 1 (s. cerevisiae), MSH6 - muts homolog 6 (e. coli), RPA1 - replication protein a1, 70kda, EXO1 - exonuclease 1, RPA2 - replication protein a2, 32kda]
GO:0044839	cell cycle G2/M phase transition	1.53e-07	1.9e-05	2.22	13203	116	2155	42	[HAUS8 - haus augmin-like complex, subunit 8, CDC25A - cell division cycle 25a, HAUS5 - haus augmin-like complex, subunit 5, CDK5RAP2 - cdk5 regulatory subunit associated protein 2, NEK2 - nima-related kinase 2, CCNB2 - cyclin b2, CDK1 - cyclin-dependent kinase 1, TUBB - tubulin, beta class i, TUBA1A - tubulin, alpha 1a, CETN2 - centrin, ef-hand protein, 2, CDC25C - cell division cycle 25c, ALMS1 - alstrom syndrome 1, CLASP1 - cytoplasmic linker associated protein 1, CCDC57 - coiled-coil domain containing 57, HAUS6 - haus augmin-like complex, subunit 6, CEP290 - centrosomal protein 290kda, FOXM1 - forkhead box m1, FGFR1OP - fgfr1 oncogene partner, CEP41 - centrosomal protein 41kda, CEP57 - centrosomal protein 57kda, CNTRL - centriolin, SKP2 - s-phase kinase-associated protein 2, e3 ubiquitin protein ligase, CEP72 - centrosomal protein 72kda, PLK1 - polo-like kinase 1, CEP78 - centrosomal protein 78kda, WEE1 - wee1 homolog (s. pombe), OFD1 - oral-facial-digital syndrome 1, PKMYT1 - protein kinase, membrane associated tyrosine/threonine 1, PLK4 - polo-like kinase 4, CEP63 - centrosomal protein 63kda, LCMT1 - leucine carboxyl methyltransferase 1, ODF2 - outer dense fiber of sperm tails 2, MELK - maternal embryonic leucine zipper kinase, MASTL - microtubule associated serine/threonine kinase-like, CHEK2 - checkpoint kinase 2, SDCCAG8 - serologically defined colon cancer antigen 8, CCNB1 - cyclin b1, AZI1 - 5-azacytidine induced 1, BORA - bora, aurora kinase a activator, CENPJ - centromere protein j, CEP152 - centrosomal protein 152kda, AURKA - aurora kinase a]
GO:0043044	ATP-dependent chromatin remodeling	1.63e-07	2.01e-05	2.76	13203	60	2155	27	[MIS18A - mis18 kinetochore protein homolog a (s. pombe), CENPC - centromere protein c, CENPM - centromere protein m, CENPK - centromere protein k, CENPQ - centromere protein q, CENPI - centromere protein i, RSF1 - remodeling and spacing factor 1, NASP - nuclear autoantigenic sperm protein (histone-binding), CENPO - centromere protein o, SMARCE1 - swi/snf related, matrix associated, actin dependent regulator of chromatin, subfamily e, member 1, MIS18BP1 - mis18 binding protein 1, NPM1 - nucleophosmin (nucleolar phosphoprotein b23, numatrin), CHD3 - chromodomain helicase dna binding protein 3, SMARCC2 - swi/snf related, matrix associated, actin dependent regulator of chromatin, subfamily c, member 2, OIP5 - opa interacting protein 5, HNRNPC - heterogeneous nuclear ribonucleoprotein c (c1/c2), PBRM1 - polybromo 1, CASC5 - cancer susceptibility candidate 5, CHD8 - chromodomain helicase dna binding protein 8, RUVBL1 - ruvb-like 1 (e. coli), CENPN - centromere protein n, HDAC2 - histone deacetylase 2, SRCAP - snf2-related crebbp activator protein, MBD3 - methyl-cpg binding domain protein 3, CENPW - centromere protein w, CENPL - centromere protein l, CENPP - centromere protein p]
GO:0007093	mitotic cell cycle checkpoint	1.71e-07	2.09e-05	2.51	13203	78	2155	32	[CDC6 - cell division cycle 6, MSH2 - muts homolog 2, colon cancer, nonpolyposis type 1 (e. coli), CDK1 - cyclin-dependent kinase 1, ORC1 - origin recognition complex, subunit 1, AURKB - aurora kinase b, CENPF - centromere protein f, 350/400kda, BRCA1 - breast cancer 1, early onset, MUS81 - mus81 structure-specific endonuclease subunit, PLK5 - polo-like kinase 5, PSMG2 - proteasome (prosome, macropain) assembly chaperone 2, FANCD2 - fanconi anemia, complementation group d2, ZW10 - zw10 kinetochore protein, TIPIN - timeless interacting protein, ZWINT - zw10 interacting kinetochore protein, TICRR - topbp1-interacting checkpoint and replication regulator, NBN - nibrin, RPA2 - replication protein a2, 32kda, CLSPN - claspin, BUB1 - bub1 mitotic checkpoint serine/threonine kinase, BUB1B - bub1 mitotic checkpoint serine/threonine kinase b, TRIP13 - thyroid hormone receptor interactor 13, PLK1 - polo-like kinase 1, MAD2L1 - mad2 mitotic arrest deficient-like 1 (yeast), WEE1 - wee1 homolog (s. pombe), BLM - bloom syndrome, recq helicase-like, CHEK2 - checkpoint kinase 2, RAD9B - rad9 homolog b (s. pombe), KNTC1 - kinetochore associated 1, TOPBP1 - topoisomerase (dna) ii binding protein 1, DCLRE1B - dna cross-link repair 1b, EME1 - essential meiotic structure-specific endonuclease 1, TPR - translocated promoter region, nuclear basket protein]
GO:0043486	histone exchange	2.92e-07	3.54e-05	3.33	13203	35	2155	19	[MIS18A - mis18 kinetochore protein homolog a (s. pombe), CENPC - centromere protein c, NPM1 - nucleophosmin (nucleolar phosphoprotein b23, numatrin), CENPM - centromere protein m, OIP5 - opa interacting protein 5, CENPK - centromere protein k, CASC5 - cancer susceptibility candidate 5, RUVBL1 - ruvb-like 1 (e. coli), CENPQ - centromere protein q, CENPN - centromere protein n, SRCAP - snf2-related crebbp activator protein, CENPI - centromere protein i, RSF1 - remodeling and spacing factor 1, CENPO - centromere protein o, NASP - nuclear autoantigenic sperm protein (histone-binding), CENPW - centromere protein w, CENPP - centromere protein p, CENPL - centromere protein l, MIS18BP1 - mis18 binding protein 1]
GO:0051383	kinetochore organization	3.31e-07	3.99e-05	4.6	13203	16	2155	12	[SMC2 - structural maintenance of chromosomes 2, POGZ - pogo transposable element with znf domain, CENPN - centromere protein n, CENPC - centromere protein c, CENPE - centromere protein e, 312kda, NUF2 - nuf2, ndc80 kinetochore complex component, CENPF - centromere protein f, 350/400kda, CDT1 - chromatin licensing and dna replication factor 1, CENPW - centromere protein w, SMC4 - structural maintenance of chromosomes 4, CENPK - centromere protein k, NDC80 - ndc80 kinetochore complex component]
GO:0044458	motile cilium assembly	3.31e-07	3.96e-05	4.6	13203	16	2155	12	[C11orf63 - chromosome 11 open reading frame 63, SPATA6 - spermatogenesis associated 6, CCDC40 - coiled-coil domain containing 40, CCDC39 - coiled-coil domain containing 39, CCDC176 - coiled-coil domain containing 176, FOXJ1 - forkhead box j1, RSPH9 - radial spoke head 9 homolog (chlamydomonas), LRRC6 - leucine rich repeat containing 6, IFT57 - intraflagellar transport 57 homolog (chlamydomonas), DNAAF1 - dynein, axonemal, assembly factor 1, AKAP4 - a kinase (prka) anchor protein 4, MCIDAS - multiciliate differentiation and dna synthesis associated cell cycle protein]
GO:0010389	regulation of G2/M transition of mitotic cell cycle	3.66e-07	4.34e-05	1.93	13203	178	2155	56	[CDC6 - cell division cycle 6, CDC25A - cell division cycle 25a, CDK5RAP2 - cdk5 regulatory subunit associated protein 2, CDK1 - cyclin-dependent kinase 1, ORC1 - origin recognition complex, subunit 1, BRCA1 - breast cancer 1, early onset, CDC25C - cell division cycle 25c, DTL - denticleless e3 ubiquitin protein ligase homolog (drosophila), DBF4B - dbf4 homolog b (s. cerevisiae), PBX1 - pre-b-cell leukemia homeobox 1, CEP290 - centrosomal protein 290kda, FGFR1OP - fgfr1 oncogene partner, NBN - nibrin, CEP57 - centrosomal protein 57kda, CNTRL - centriolin, PLK1 - polo-like kinase 1, TPX2 - tpx2, microtubule-associated, BLM - bloom syndrome, recq helicase-like, ODF2 - outer dense fiber of sperm tails 2, SDCCAG8 - serologically defined colon cancer antigen 8, RAD21 - rad21 homolog (s. pombe), AZI1 - 5-azacytidine induced 1, CENPJ - centromere protein j, CEP152 - centrosomal protein 152kda, CCNB3 - cyclin b3, PSMD10 - proteasome (prosome, macropain) 26s subunit, non-atpase, 10, TOPBP1 - topoisomerase (dna) ii binding protein 1, AURKA - aurora kinase a, KIF14 - kinesin family member 14, HAUS8 - haus augmin-like complex, subunit 8, HAUS5 - haus augmin-like complex, subunit 5, NEK2 - nima-related kinase 2, TUBB - tubulin, beta class i, RAD51C - rad51 paralog c, AURKB - aurora kinase b, CENPF - centromere protein f, 350/400kda, TUBA1A - tubulin, alpha 1a, CETN2 - centrin, ef-hand protein, 2, ALMS1 - alstrom syndrome 1, CLASP1 - cytoplasmic linker associated protein 1, HAUS6 - haus augmin-like complex, subunit 6, FBXO5 - f-box protein 5, TICRR - topbp1-interacting checkpoint and replication regulator, CEP41 - centrosomal protein 41kda, MIIP - migration and invasion inhibitory protein, CLSPN - claspin, CEP72 - centrosomal protein 72kda, CEP78 - centrosomal protein 78kda, OFD1 - oral-facial-digital syndrome 1, PLK4 - polo-like kinase 4, CEP63 - centrosomal protein 63kda, MTA3 - metastasis associated 1 family, member 3, CCNB1 - cyclin b1, STOX1 - storkhead box 1, HMMR - hyaluronan-mediated motility receptor (rhamm), HSPA2 - heat shock 70kda protein 2]
GO:0006614	SRP-dependent cotranslational protein targeting to membrane	4.39e-07	5.15e-05	2.47	13203	77	2155	31	[RPS24 - ribosomal protein s24, RPS23 - ribosomal protein s23, RPL23A - ribosomal protein l23a, RPS27A - ribosomal protein s27a, RPL22 - ribosomal protein l22, RPS26 - ribosomal protein s26, RPS25 - ribosomal protein s25, RPL19 - ribosomal protein l19, RPL14 - ribosomal protein l14, RPS15A - ribosomal protein s15a, RPL15 - ribosomal protein l15, RPS20 - ribosomal protein s20, RPL13 - ribosomal protein l13, RPS18 - ribosomal protein s18, RPL9 - ribosomal protein l9, RPL7A - ribosomal protein l7a, RPL7 - ribosomal protein l7, RPS12 - ribosomal protein s12, RPL5 - ribosomal protein l5, RPL4 - ribosomal protein l4, RPS6 - ribosomal protein s6, RPS3A - ribosomal protein s3a, SRP19 - signal recognition particle 19kda, RPS3 - ribosomal protein s3, RPS2 - ribosomal protein s2, RPL34 - ribosomal protein l34, RPL35A - ribosomal protein l35a, RPL31 - ribosomal protein l31, RPL36 - ribosomal protein l36, RPL27 - ribosomal protein l27, RPL30 - ribosomal protein l30]
GO:2000816	negative regulation of mitotic sister chromatid separation	4.44e-07	5.17e-05	3.83	13203	24	2155	15	[BUB1 - bub1 mitotic checkpoint serine/threonine kinase, TRIP13 - thyroid hormone receptor interactor 13, BUB1B - bub1 mitotic checkpoint serine/threonine kinase b, PLK1 - polo-like kinase 1, MAD2L1 - mad2 mitotic arrest deficient-like 1 (yeast), AURKB - aurora kinase b, CENPF - centromere protein f, 350/400kda, PSMG2 - proteasome (prosome, macropain) assembly chaperone 2, RAD21 - rad21 homolog (s. pombe), ZW10 - zw10 kinetochore protein, FBXO5 - f-box protein 5, ZWINT - zw10 interacting kinetochore protein, KNTC1 - kinetochore associated 1, TPR - translocated promoter region, nuclear basket protein, PTTG1 - pituitary tumor-transforming 1]
GO:0070987	error-free translesion synthesis	5.77e-07	6.68e-05	4.19	13203	19	2155	13	[PCNA - proliferating cell nuclear antigen, RFC4 - replication factor c (activator 1) 4, 37kda, RFC5 - replication factor c (activator 1) 5, 36.5kda, RFC2 - replication factor c (activator 1) 2, 40kda, RPS27A - ribosomal protein s27a, RFC3 - replication factor c (activator 1) 3, 38kda, REV1 - rev1, polymerase (dna directed), POLH - polymerase (dna directed), eta, POLD1 - polymerase (dna directed), delta 1, catalytic subunit, POLDIP2 - polymerase (dna-directed), delta interacting protein 2, RPA3 - replication protein a3, 14kda, RPA1 - replication protein a1, 70kda, RPA2 - replication protein a2, 32kda]
GO:0000727	double-strand break repair via break-induced replication	6.32e-07	7.25e-05	5.11	13203	12	2155	10	[MCM4 - minichromosome maintenance complex component 4, MCM3 - minichromosome maintenance complex component 3, MCM6 - minichromosome maintenance complex component 6, MCM5 - minichromosome maintenance complex component 5, MCM7 - minichromosome maintenance complex component 7, MCM2 - minichromosome maintenance complex component 2, CDC45 - cell division cycle 45, MUS81 - mus81 structure-specific endonuclease subunit, GINS2 - gins complex subunit 2 (psf2 homolog), GINS4 - gins complex subunit 4 (sld5 homolog)]
GO:0016072	rRNA metabolic process	6.75e-07	7.68e-05	1.82	13203	212	2155	63	[EXOSC9 - exosome component 9, NOP2 - nop2 nucleolar protein, KRR1 - krr1, small subunit (ssu) processome component, homolog (yeast), RPF2 - ribosome production factor 2 homolog (s. cerevisiae), DIS3 - dis3 mitotic control homolog (s. cerevisiae), EMG1 - emg1 n1-specific pseudouridine methyltransferase, RPL7A - ribosomal protein l7a, TEX10 - testis expressed 10, BOP1 - block of proliferation 1, MAPT - microtubule-associated protein tau, RPL7 - ribosomal protein l7, RPL5 - ribosomal protein l5, SUV39H1 - suppressor of variegation 3-9 homolog 1 (drosophila), NOL11 - nucleolar protein 11, PWP2 - pwp2 periodic tryptophan protein homolog (yeast), EBNA1BP2 - ebna1 binding protein 2, UTP20 - utp20, small subunit (ssu) processome component, homolog (yeast), WDR46 - wd repeat domain 46, FTSJ3 - ftsj homolog 3 (e. coli), RCL1 - rna terminal phosphate cyclase-like 1, RPS2 - ribosomal protein s2, NOP9 - nop9 nucleolar protein, PIH1D1 - pih1 domain containing 1, NOL9 - nucleolar protein 9, NOC4L - nucleolar complex associated 4 homolog (s. cerevisiae), RPL35A - ribosomal protein l35a, MPHOSPH10 - m-phase phosphoprotein 10 (u3 small nucleolar ribonucleoprotein), NOLC1 - nucleolar and coiled-body phosphoprotein 1, RPL27 - ribosomal protein l27, PDCD11 - programmed cell death 11, THUMPD1 - thump domain containing 1, RPS24 - ribosomal protein s24, BMS1 - bms1 ribosome biogenesis factor, RRP15 - ribosomal rna processing 15 homolog (s. cerevisiae), RPS25 - ribosomal protein s25, NAT10 - n-acetyltransferase 10 (gcn5-related), RPL14 - ribosomal protein l14, SKIV2L2 - superkiller viralicidic activity 2-like 2 (s. cerevisiae), XRN2 - 5'-3' exoribonuclease 2, DDX21 - dead (asp-glu-ala-asp) box helicase 21, DDX27 - dead (asp-glu-ala-asp) box polypeptide 27, RPS6 - ribosomal protein s6, MDN1 - mdn1, midasin homolog (yeast), NSUN4 - nop2/sun domain family, member 4, NOP56 - nop56 ribonucleoprotein, EXOSC8 - exosome component 8, PIH1D2 - pih1 domain containing 2, TAF1B - tata box binding protein (tbp)-associated factor, rna polymerase i, b, 63kda, IMP4 - imp4, u3 small nucleolar ribonucleoprotein, homolog (yeast), LSM6 - lsm6 homolog, u6 small nuclear rna associated (s. cerevisiae), TSR1 - tsr1, 20s rrna accumulation, homolog (s. cerevisiae), NSA2 - nsa2 ribosome biogenesis homolog (s. cerevisiae), POP5 - processing of precursor 5, ribonuclease p/mrp subunit (s. cerevisiae), DIEXF - digestive organ expansion factor homolog (zebrafish), METTL5 - methyltransferase like 5, GEMIN4 - gem (nuclear organelle) associated protein 4, RPL7L1 - ribosomal protein l7-like 1, RRP1B - ribosomal rna processing 1b, RPUSD3 - rna pseudouridylate synthase domain containing 3, WBSCR22 - williams beuren syndrome chromosome region 22, RPP38 - ribonuclease p/mrp 38kda subunit, NGDN - neuroguidin, eif4e binding protein, UTP18 - utp18 small subunit (ssu) processome component homolog (yeast)]
GO:0010948	negative regulation of cell cycle process	7.59e-07	8.57e-05	1.71	13203	272	2155	76	[RAD1 - rad1 homolog (s. pombe), CDC6 - cell division cycle 6, CDK5RAP2 - cdk5 regulatory subunit associated protein 2, CDK1 - cyclin-dependent kinase 1, ORC1 - origin recognition complex, subunit 1, CDT1 - chromatin licensing and dna replication factor 1, BRCA1 - breast cancer 1, early onset, DTL - denticleless e3 ubiquitin protein ligase homolog (drosophila), CDC25C - cell division cycle 25c, GTSE1 - g-2 and s-phase expressed 1, PLK5 - polo-like kinase 5, ZWINT - zw10 interacting kinetochore protein, CNOT2 - ccr4-not transcription complex, subunit 2, ESPL1 - extra spindle pole bodies homolog 1 (s. cerevisiae), NBN - nibrin, NUBP1 - nucleotide binding protein 1, RPA2 - replication protein a2, 32kda, PLK1 - polo-like kinase 1, WEE1 - wee1 homolog (s. pombe), BLM - bloom syndrome, recq helicase-like, CNOT10 - ccr4-not transcription complex, subunit 10, FBXO43 - f-box protein 43, H2AFY - h2a histone family, member y, RAD51 - rad51 recombinase, CHEK2 - checkpoint kinase 2, RAD21 - rad21 homolog (s. pombe), TRIAP1 - tp53 regulated inhibitor of apoptosis 1, EZH2 - enhancer of zeste homolog 2 (drosophila), AURKAIP1 - aurora kinase a interacting protein 1, KNTC1 - kinetochore associated 1, TOPBP1 - topoisomerase (dna) ii binding protein 1, PSMD10 - proteasome (prosome, macropain) 26s subunit, non-atpase, 10, PTTG1 - pituitary tumor-transforming 1, AURKA - aurora kinase a, CNOT1 - ccr4-not transcription complex, subunit 1, SUZ12 - suz12 polycomb repressive complex 2 subunit, NEK2 - nima-related kinase 2, L3MBTL2 - l(3)mbt-like 2 (drosophila), CCNF - cyclin f, AURKB - aurora kinase b, CENPF - centromere protein f, 350/400kda, EED - embryonic ectoderm development, PHC1 - polyhomeotic homolog 1 (drosophila), E2F8 - e2f transcription factor 8, PSMG2 - proteasome (prosome, macropain) assembly chaperone 2, EPC1 - enhancer of polycomb homolog 1 (drosophila), TFDP2 - transcription factor dp-2 (e2f dimerization partner 2), ZW10 - zw10 kinetochore protein, TFAP4 - transcription factor ap-4 (activating enhancer binding protein 4), FBXO5 - f-box protein 5, MYO16 - myosin xvi, TICRR - topbp1-interacting checkpoint and replication regulator, MIIP - migration and invasion inhibitory protein, RBL1 - retinoblastoma-like 1 (p107), CLSPN - claspin, PCNA - proliferating cell nuclear antigen, BUB1 - bub1 mitotic checkpoint serine/threonine kinase, FBXO7 - f-box protein 7, E2F7 - e2f transcription factor 7, BUB1B - bub1 mitotic checkpoint serine/threonine kinase b, TRIP13 - thyroid hormone receptor interactor 13, NPM1 - nucleophosmin (nucleolar phosphoprotein b23, numatrin), E2F6 - e2f transcription factor 6, MAD2L1 - mad2 mitotic arrest deficient-like 1 (yeast), SLFN11 - schlafen family member 11, CDKN2C - cyclin-dependent kinase inhibitor 2c (p18, inhibits cdk4), E2F1 - e2f transcription factor 1, DACT1 - dishevelled-binding antagonist of beta-catenin 1, CCNB1 - cyclin b1, MLXIPL - mlx interacting protein-like, RBM14 - rna binding motif protein 14, MTBP - mdm2, transformed 3t3 cell double minute 2, p53 binding protein (mouse) binding protein, 104kda, PRKAR1A - protein kinase, camp-dependent, regulatory, type i, alpha, CNOT8 - ccr4-not transcription complex, subunit 8, TPR - translocated promoter region, nuclear basket protein, RRM2 - ribonucleotide reductase m2]
GO:0071897	DNA biosynthetic process	9.54e-07	0.000107	2.32	13203	87	2155	33	[RFC4 - replication factor c (activator 1) 4, 37kda, RFC5 - replication factor c (activator 1) 5, 36.5kda, RFC2 - replication factor c (activator 1) 2, 40kda, RPS27A - ribosomal protein s27a, RFC3 - replication factor c (activator 1) 3, 38kda, TK1 - thymidine kinase 1, soluble, CENPF - centromere protein f, 350/400kda, DTL - denticleless e3 ubiquitin protein ligase homolog (drosophila), LIG1 - ligase i, dna, atp-dependent, TERT - telomerase reverse transcriptase, LIG3 - ligase iii, dna, atp-dependent, KIAA0101 - kiaa0101, CHRAC1 - chromatin accessibility complex 1, RPA3 - replication protein a3, 14kda, TYMS - thymidylate synthetase, RPA1 - replication protein a1, 70kda, RPA2 - replication protein a2, 32kda, PCNA - proliferating cell nuclear antigen, POLN - polymerase (dna directed) nu, LIN9 - lin-9 homolog (c. elegans), USP43 - ubiquitin specific peptidase 43, REV1 - rev1, polymerase (dna directed), ACD - adrenocortical dysplasia homolog (mouse), RAD50 - rad50 homolog (s. cerevisiae), POLH - polymerase (dna directed), eta, POLE2 - polymerase (dna directed), epsilon 2, accessory subunit, POLQ - polymerase (dna directed), theta, POLE - polymerase (dna directed), epsilon, catalytic subunit, POLD2 - polymerase (dna directed), delta 2, accessory subunit, POLD1 - polymerase (dna directed), delta 1, catalytic subunit, POLD3 - polymerase (dna-directed), delta 3, accessory subunit, POLDIP2 - polymerase (dna-directed), delta interacting protein 2, TELO2 - telomere maintenance 2]
GO:0042276	error-prone translesion synthesis	9.59e-07	0.000107	4.32	13203	17	2155	12	[POLH - polymerase (dna directed), eta, PCNA - proliferating cell nuclear antigen, POLE2 - polymerase (dna directed), epsilon 2, accessory subunit, RFC4 - replication factor c (activator 1) 4, 37kda, RFC5 - replication factor c (activator 1) 5, 36.5kda, RPS27A - ribosomal protein s27a, RFC2 - replication factor c (activator 1) 2, 40kda, RFC3 - replication factor c (activator 1) 3, 38kda, REV1 - rev1, polymerase (dna directed), RPA3 - replication protein a3, 14kda, RPA1 - replication protein a1, 70kda, RPA2 - replication protein a2, 32kda]
GO:0007010	cytoskeleton organization	9.74e-07	0.000108	1.42	13203	705	2155	163	[MAPRE3 - microtubule-associated protein, rp/eb family, member 3, CDK1 - cyclin-dependent kinase 1, PLK1S1 - polo-like kinase 1 substrate 1, TTC26 - tetratricopeptide repeat domain 26, ANLN - anillin, actin binding protein, MID1 - midline 1 (opitz/bbb syndrome), SAPCD2 - suppressor apc domain containing 2, DIAPH3 - diaphanous-related formin 3, SPAG5 - sperm associated antigen 5, RACGAP1 - rac gtpase activating protein 1, STMN3 - stathmin-like 3, KIF24 - kinesin family member 24, SIX4 - six homeobox 4, KATNB1 - katanin p80 (wd repeat containing) subunit b 1, LRGUK - leucine-rich repeats and guanylate kinase domain containing, PLK1 - polo-like kinase 1, TUBA3C - tubulin, alpha 3c, SPC25 - spc25, ndc80 kinetochore complex component, TPX2 - tpx2, microtubule-associated, FOXJ1 - forkhead box j1, HDAC3 - histone deacetylase 3, NPHP4 - nephronophthisis 4, CLDN3 - claudin 3, CHEK2 - checkpoint kinase 2, RSPH4A - radial spoke head 4 homolog a (chlamydomonas), AZI1 - 5-azacytidine induced 1, RHOBTB1 - rho-related btb domain containing 1, CENPJ - centromere protein j, APOE - apolipoprotein e, SPIRE2 - spire actin nucleation factor 2, C9orf117 - chromosome 9 open reading frame 117, DYNLT1 - dynein, light chain, tctex-type 1, MAST1 - microtubule associated serine/threonine kinase 1, HOOK2 - hook microtubule-tethering protein 2, HAUS8 - haus augmin-like complex, subunit 8, HAUS5 - haus augmin-like complex, subunit 5, CENPE - centromere protein e, 312kda, CNN1 - calponin 1, basic, smooth muscle, SIPA1L1 - signal-induced proliferation-associated 1 like 1, AURKB - aurora kinase b, TUBA1A - tubulin, alpha 1a, KIF18A - kinesin family member 18a, MYH11 - myosin, heavy chain 11, smooth muscle, MYBL2 - v-myb avian myeloblastosis viral oncogene homolog-like 2, CLASP1 - cytoplasmic linker associated protein 1, HAUS6 - haus augmin-like complex, subunit 6, ZW10 - zw10 kinetochore protein, PDLIM4 - pdz and lim domain 4, KNSTRN - kinetochore-localized astrin/spag5 binding protein, GPSM2 - g-protein signaling modulator 2, TNXB - tenascin xb, ARHGAP4 - rho gtpase activating protein 4, EFHC1 - ef-hand domain (c-terminal) containing 1, CEP120 - centrosomal protein 120kda, ARMC2 - armadillo repeat containing 2, SMC1A - structural maintenance of chromosomes 1a, INSRR - insulin receptor-related receptor, STMN1 - stathmin 1, CORO1A - coronin, actin binding protein, 1a, NPHP1 - nephronophthisis 1 (juvenile), CCDC13 - coiled-coil domain containing 13, RP1 - retinitis pigmentosa 1 (autosomal dominant), SPEF2 - sperm flagellar 2, LCP1 - lymphocyte cytosolic protein 1 (l-plastin), KIF20A - kinesin family member 20a, C11orf88 - chromosome 11 open reading frame 88, NCKAP1L - nck-associated protein 1-like, CCDC108 - coiled-coil domain containing 108, DNAH1 - dynein, axonemal, heavy chain 1, CAPN10 - calpain 10, AUNIP - aurora kinase a and ninein interacting protein, FHOD3 - formin homology 2 domain containing 3, CAPN6 - calpain 6, CDK5RAP2 - cdk5 regulatory subunit associated protein 2, CCNB2 - cyclin b2, TUBGCP6 - tubulin, gamma complex associated protein 6, CAPN3 - calpain 3, (p94), TTLL6 - tubulin tyrosine ligase-like family, member 6, NUF2 - nuf2, ndc80 kinetochore complex component, ANTXR1 - anthrax toxin receptor 1, PFN2 - profilin 2, GAS2L2 - growth arrest-specific 2 like 2, TTLL9 - tubulin tyrosine ligase-like family, member 9, TTLL3 - tubulin tyrosine ligase-like family, member 3, SMC3 - structural maintenance of chromosomes 3, CCDC57 - coiled-coil domain containing 57, CCDC40 - coiled-coil domain containing 40, MAPT - microtubule-associated protein tau, MAP6 - microtubule-associated protein 6, MAP1A - microtubule-associated protein 1a, FAM179B - family with sequence similarity 179, member b, PACSIN1 - protein kinase c and casein kinase substrate in neurons 1, TACC3 - transforming, acidic coiled-coil containing protein 3, CIT - citron (rho-interacting, serine/threonine kinase 21), ESPL1 - extra spindle pole bodies homolog 1 (s. cerevisiae), CUL9 - cullin 9, FGFR1OP - fgfr1 oncogene partner, NLGN1 - neuroligin 1, CTNNA2 - catenin (cadherin-associated protein), alpha 2, CEP57 - centrosomal protein 57kda, CAP2 - cap, adenylate cyclase-associated protein, 2 (yeast), PSRC1 - proline/serine-rich coiled-coil 1, CHD3 - chromodomain helicase dna binding protein 3, PPP2R3C - protein phosphatase 2, regulatory subunit b'', gamma, WEE1 - wee1 homolog (s. pombe), RCC1 - regulator of chromosome condensation 1, RPS3 - ribosomal protein s3, IQCG - iq motif containing g, EPB41L3 - erythrocyte membrane protein band 4.1-like 3, KIFC2 - kinesin family member c2, KIF11 - kinesin family member 11, C11orf63 - chromosome 11 open reading frame 63, KIFC1 - kinesin family member c1, TUBG2 - tubulin, gamma 2, TTBK2 - tau tubulin kinase 2, KIF4A - kinesin family member 4a, TUBA1C - tubulin, alpha 1c, TPPP - tubulin polymerization promoting protein, KIT - v-kit hardy-zuckerman 4 feline sarcoma viral oncogene homolog, AURKA - aurora kinase a, STMN2 - stathmin-like 2, PRC1 - protein regulator of cytokinesis 1, RAN - ran, member ras oncogene family, NEK2 - nima-related kinase 2, RSPH9 - radial spoke head 9 homolog (chlamydomonas), TUBA1B - tubulin, alpha 1b, TUBB - tubulin, beta class i, TTC12 - tetratricopeptide repeat domain 12, NEFL - neurofilament, light polypeptide, CSPG5 - chondroitin sulfate proteoglycan 5 (neuroglycan c), TTLL7 - tubulin tyrosine ligase-like family, member 7, CCDC88B - coiled-coil domain containing 88b, WRAP73 - wd repeat containing, antisense to tp73, FGD2 - fyve, rhogef and ph domain containing 2, AAAS - achalasia, adrenocortical insufficiency, alacrimia, FBXO5 - f-box protein 5, TPPP3 - tubulin polymerization-promoting protein family member 3, ASPM - asp (abnormal spindle) homolog, microcephaly associated (drosophila), STIL - scl/tal1 interrupting locus, PHACTR1 - phosphatase and actin regulator 1, ASUN - asunder spermatogenesis regulator, CEP72 - centrosomal protein 72kda, ATP2C1 - atpase, ca++ transporting, type 2c, member 1, MAD2L1 - mad2 mitotic arrest deficient-like 1 (yeast), EFHC2 - ef-hand domain (c-terminal) containing 2, CEP63 - centrosomal protein 63kda, NDC80 - ndc80 kinetochore complex component, NUSAP1 - nucleolar and spindle associated protein 1, DOCK2 - dedicator of cytokinesis 2, CCDC88A - coiled-coil domain containing 88a, RHOBTB2 - rho-related btb domain containing 2, GAS2L3 - growth arrest-specific 2 like 3, STMND1 - stathmin domain containing 1, CCNB1 - cyclin b1, NUDC - nudc nuclear distribution protein, GAS8 - growth arrest-specific 8, IFT172 - intraflagellar transport 172 homolog (chlamydomonas), KIF2C - kinesin family member 2c, KIF18B - kinesin family member 18b, WDR62 - wd repeat domain 62, THY1 - thy-1 cell surface antigen, PRKAR1A - protein kinase, camp-dependent, regulatory, type i, alpha, BBS4 - bardet-biedl syndrome 4]
GO:0035735	intraciliary transport involved in cilium assembly	9.85e-07	0.000108	3.24	13203	34	2155	18	[WDR60 - wd repeat domain 60, TTC21B - tetratricopeptide repeat domain 21b, CLUAP1 - clusterin associated protein 1, WDR35 - wd repeat domain 35, TTC26 - tetratricopeptide repeat domain 26, TNPO1 - transportin 1, WDR19 - wd repeat domain 19, IFT27 - intraflagellar transport 27 homolog (chlamydomonas), TRAF3IP1 - tnf receptor-associated factor 3 interacting protein 1, IFT57 - intraflagellar transport 57 homolog (chlamydomonas), IFT74 - intraflagellar transport 74 homolog (chlamydomonas), IFT81 - intraflagellar transport 81 homolog (chlamydomonas), IFT140 - intraflagellar transport 140 homolog (chlamydomonas), AZI1 - 5-azacytidine induced 1, WDR34 - wd repeat domain 34, IFT172 - intraflagellar transport 172 homolog (chlamydomonas), IFT122 - intraflagellar transport 122 homolog (chlamydomonas), IFT52 - intraflagellar transport 52 homolog (chlamydomonas)]
GO:0000731	DNA synthesis involved in DNA repair	1.17e-06	0.000127	2.92	13203	44	2155	21	[PCNA - proliferating cell nuclear antigen, RFC4 - replication factor c (activator 1) 4, 37kda, RFC5 - replication factor c (activator 1) 5, 36.5kda, POLN - polymerase (dna directed) nu, RFC2 - replication factor c (activator 1) 2, 40kda, RPS27A - ribosomal protein s27a, RFC3 - replication factor c (activator 1) 3, 38kda, USP43 - ubiquitin specific peptidase 43, REV1 - rev1, polymerase (dna directed), DTL - denticleless e3 ubiquitin protein ligase homolog (drosophila), POLH - polymerase (dna directed), eta, POLE2 - polymerase (dna directed), epsilon 2, accessory subunit, POLE - polymerase (dna directed), epsilon, catalytic subunit, POLD2 - polymerase (dna directed), delta 2, accessory subunit, KIAA0101 - kiaa0101, POLD1 - polymerase (dna directed), delta 1, catalytic subunit, POLD3 - polymerase (dna-directed), delta 3, accessory subunit, POLDIP2 - polymerase (dna-directed), delta interacting protein 2, RPA3 - replication protein a3, 14kda, RPA1 - replication protein a1, 70kda, RPA2 - replication protein a2, 32kda]
GO:0043933	protein-containing complex subunit organization	1.19e-06	0.000128	1.3	13203	1250	2155	265	[AFG3L2 - afg3 atpase family member 3-like 2 (s. cerevisiae), NCBP1 - nuclear cap binding protein subunit 1, 80kda, SF3A3 - splicing factor 3a, subunit 3, 60kda, COIL - coilin, WDR19 - wd repeat domain 19, CDT1 - chromatin licensing and dna replication factor 1, DIAPH3 - diaphanous-related formin 3, CHAF1B - chromatin assembly factor 1, subunit b (p60), KATNB1 - katanin p80 (wd repeat containing) subunit b 1, FOXRED1 - fad-dependent oxidoreductase domain containing 1, NASP - nuclear autoantigenic sperm protein (histone-binding), CCDC42B - coiled-coil domain containing 42b, ABCG1 - atp-binding cassette, sub-family g (white), member 1, KCTD6 - potassium channel tetramerization domain containing 6, RBM5 - rna binding motif protein 5, ZDHHC8 - zinc finger, dhhc-type containing 8, BLM - bloom syndrome, recq helicase-like, CHD1L - chromodomain helicase dna binding protein 1-like, H2AFY - h2a histone family, member y, EIF2S3 - eukaryotic translation initiation factor 2, subunit 3 gamma, 52kda, PLTP - phospholipid transfer protein, SPIRE2 - spire actin nucleation factor 2, WDR77 - wd repeat domain 77, CARD10 - caspase recruitment domain family, member 10, HGSNAT - heparan-alpha-glucosaminide n-acetyltransferase, CCDC114 - coiled-coil domain containing 114, SNRPE - small nuclear ribonucleoprotein polypeptide e, CENPM - centromere protein m, SNRPG - small nuclear ribonucleoprotein polypeptide g, PIH1D3 - pih1 domain containing 3, KIF18A - kinesin family member 18a, MYH11 - myosin, heavy chain 11, smooth muscle, TP73 - tumor protein p73, SNRPB - small nuclear ribonucleoprotein polypeptides b and b1, PSMG2 - proteasome (prosome, macropain) assembly chaperone 2, COL1A1 - collagen, type i, alpha 1, COL3A1 - collagen, type iii, alpha 1, CCDC103 - coiled-coil domain containing 103, TNXB - tenascin xb, CDC45 - cell division cycle 45, SMARCE1 - swi/snf related, matrix associated, actin dependent regulator of chromatin, subfamily e, member 1, FZD1 - frizzled family receptor 1, TCF7L1 - transcription factor 7-like 1 (t-cell specific, hmg-box), SNRNP200 - small nuclear ribonucleoprotein 200kda (u5), STMN1 - stathmin 1, SMARCC2 - swi/snf related, matrix associated, actin dependent regulator of chromatin, subfamily c, member 2, DRC1 - dynein regulatory complex subunit 1 homolog (chlamydomonas), LRRC6 - leucine rich repeat containing 6, ANGPT4 - angiopoietin 4, PARP1 - poly (adp-ribose) polymerase 1, SRCAP - snf2-related crebbp activator protein, SETX - senataxin, ECT2 - epithelial cell transforming sequence 2 oncogene, HSPA4 - heat shock 70kda protein 4, TPR - translocated promoter region, nuclear basket protein, COL16A1 - collagen, type xvi, alpha 1, RUVBL2 - ruvb-like 2 (e. coli), HSD17B8 - hydroxysteroid (17-beta) dehydrogenase 8, TFIP11 - tuftelin interacting protein 11, RPL23A - ribosomal protein l23a, CAPN3 - calpain 3, (p94), SRPK3 - srsf protein kinase 3, HMGB2 - high mobility group box 2, NUP107 - nucleoporin 107kda, PLA2G7 - phospholipase a2, group vii (platelet-activating factor acetylhydrolase, plasma), WDR78 - wd repeat domain 78, RPF2 - ribosome production factor 2 homolog (s. cerevisiae), PTCD3 - pentatricopeptide repeat domain 3, CBY1 - chibby homolog 1 (drosophila), FANCC - fanconi anemia, complementation group c, CCDC40 - coiled-coil domain containing 40, HLA-DRA - major histocompatibility complex, class ii, dr alpha, RPL5 - ribosomal protein l5, CENPI - centromere protein i, GEMIN6 - gem (nuclear organelle) associated protein 6, WDR63 - wd repeat domain 63, VAMP2 - vesicle-associated membrane protein 2 (synaptobrevin 2), RPA3 - replication protein a3, 14kda, RPA1 - replication protein a1, 70kda, HDAC6 - histone deacetylase 6, RPA2 - replication protein a2, 32kda, CTNNB1 - catenin (cadherin-associated protein), beta 1, 88kda, POGZ - pogo transposable element with znf domain, CCDC151 - coiled-coil domain containing 151, STX17 - syntaxin 17, UBE2C - ubiquitin-conjugating enzyme e2c, BBS12 - bardet-biedl syndrome 12, PIH1D1 - pih1 domain containing 1, NUDT21 - nudix (nucleoside diphosphate linked moiety x)-type motif 21, AIF1 - allograft inflammatory factor 1, KCTD1 - potassium channel tetramerization domain containing 1, HLA-DMA - major histocompatibility complex, class ii, dm alpha, CHAF1A - chromatin assembly factor 1, subunit a (p150), CASC5 - cancer susceptibility candidate 5, DAW1 - dynein assembly factor with wdr repeat domains 1, DNM1L - dynamin 1-like, CPSF7 - cleavage and polyadenylation specific factor 7, 59kda, MRPL44 - mitochondrial ribosomal protein l44, AURKAIP1 - aurora kinase a interacting protein 1, DDX23 - dead (asp-glu-ala-asp) box polypeptide 23, SMC4 - structural maintenance of chromosomes 4, TPPP - tubulin polymerization promoting protein, CENPP - centromere protein p, STMN2 - stathmin-like 2, RPS23 - ribosomal protein s23, ERAL1 - era-like 12s mitochondrial rrna chaperone 1, MRPL13 - mitochondrial ribosomal protein l13, RPS27A - ribosomal protein s27a, ERCC3 - excision repair cross-complementing rodent repair deficiency, complementation group 3, KCNA5 - potassium voltage-gated channel, shaker-related subfamily, member 5, TTC12 - tetratricopeptide repeat domain 12, GEMIN8 - gem (nuclear organelle) associated protein 8, MRPS26 - mitochondrial ribosomal protein s26, PRLR - prolactin receptor, MRPL42 - mitochondrial ribosomal protein l42, FBXO5 - f-box protein 5, MRPS9 - mitochondrial ribosomal protein s9, DYX1C1 - dyslexia susceptibility 1 candidate 1, OTOF - otoferlin, MRPS5 - mitochondrial ribosomal protein s5, MDN1 - mdn1, midasin homolog (yeast), ASF1B - anti-silencing function 1b histone chaperone, KCNJ12 - potassium inwardly-rectifying channel, subfamily j, member 12, SRP19 - signal recognition particle 19kda, MRPL15 - mitochondrial ribosomal protein l15, GEMIN7 - gem (nuclear organelle) associated protein 7, NDC80 - ndc80 kinetochore complex component, C12orf65 - chromosome 12 open reading frame 65, RYR1 - ryanodine receptor 1 (skeletal), JMJD6 - jumonji domain containing 6, STMND1 - stathmin domain containing 1, CCNB1 - cyclin b1, KIF2C - kinesin family member 2c, MRPL45 - mitochondrial ribosomal protein l45, RRM1 - ribonucleotide reductase m1, MPO - myeloperoxidase, CENPL - centromere protein l, HAT1 - histone acetyltransferase 1, ANLN - anillin, actin binding protein, CXCL12 - chemokine (c-x-c motif) ligand 12, DDB2 - damage-specific dna binding protein 2, 48kda, SET - set nuclear oncogene, STMN3 - stathmin-like 3, KIF24 - kinesin family member 24, DDB1 - damage-specific dna binding protein 1, 127kda, BOP1 - block of proliferation 1, CENPQ - centromere protein q, GTF2E1 - general transcription factor iie, polypeptide 1, alpha 56kda, CD74 - cd74 molecule, major histocompatibility complex, class ii invariant chain, SMC2 - structural maintenance of chromosomes 2, GTF2H3 - general transcription factor iih, polypeptide 3, 34kda, RSF1 - remodeling and spacing factor 1, UBE2S - ubiquitin-conjugating enzyme e2s, PRPF8 - pre-mrna processing factor 8, KCNRG - potassium channel regulator, PRPF19 - pre-mrna processing factor 19, CNIH2 - cornichon homolog 2 (drosophila), DNAAF1 - dynein, axonemal, assembly factor 1, MRPL39 - mitochondrial ribosomal protein l39, AHCTF1 - at hook containing transcription factor 1, CENPN - centromere protein n, CENPJ - centromere protein j, APOE - apolipoprotein e, MAGI1 - membrane associated guanylate kinase, ww and pdz domain containing 1, PSMD10 - proteasome (prosome, macropain) 26s subunit, non-atpase, 10, DDX20 - dead (asp-glu-ala-asp) box polypeptide 20, MRPL3 - mitochondrial ribosomal protein l3, MIS18A - mis18 kinetochore protein homolog a (s. pombe), MCM7 - minichromosome maintenance complex component 7, FZD5 - frizzled family receptor 5, DET1 - de-etiolated homolog 1 (arabidopsis), CENPC - centromere protein c, CENPE - centromere protein e, 312kda, TAF1 - taf1 rna polymerase ii, tata box binding protein (tbp)-associated factor, 250kda, SUPT16H - suppressor of ty 16 homolog (s. cerevisiae), CENPF - centromere protein f, 350/400kda, CETN2 - centrin, ef-hand protein, 2, DNAI2 - dynein, axonemal, intermediate chain 2, ZW10 - zw10 kinetochore protein, PSIP1 - pc4 and sfrs1 interacting protein 1, CYP1B1 - cytochrome p450, family 1, subfamily b, polypeptide 1, DENR - density-regulated protein, TEKT2 - tektin 2 (testicular), NPM1 - nucleophosmin (nucleolar phosphoprotein b23, numatrin), PSMG1 - proteasome (prosome, macropain) assembly chaperone 1, NUP54 - nucleoporin 54kda, TCF7 - transcription factor 7 (t-cell specific, hmg-box), NCKAP1L - nck-associated protein 1-like, RUVBL1 - ruvb-like 1 (e. coli), CCDC39 - coiled-coil domain containing 39, ARL6 - adp-ribosylation factor-like 6, DNAH1 - dynein, axonemal, heavy chain 1, ARMC4 - armadillo repeat containing 4, EIF3E - eukaryotic translation initiation factor 3, subunit e, TIAM1 - t-cell lymphoma invasion and metastasis 1, NOP2 - nop2 nucleolar protein, DNAL1 - dynein, axonemal, light chain 1, AIFM1 - apoptosis-inducing factor, mitochondrion-associated, 1, TK1 - thymidine kinase 1, soluble, NUF2 - nuf2, ndc80 kinetochore complex component, TTC25 - tetratricopeptide repeat domain 25, BRIX1 - brx1, biogenesis of ribosomes, homolog (s. cerevisiae), TLE1 - transducin-like enhancer of split 1 (e(sp1) homolog, drosophila), SRSF10 - serine/arginine-rich splicing factor 10, MAPT - microtubule-associated protein tau, DNAH7 - dynein, axonemal, heavy chain 7, PWP2 - pwp2 periodic tryptophan protein homolog (yeast), CEP57 - centrosomal protein 57kda, MIS18BP1 - mis18 binding protein 1, DPT - dermatopontin, SH3PXD2B - sh3 and px domains 2b, EVL - enah/vasp-like, PPP6R1 - protein phosphatase 6, regulatory subunit 1, FAM65B - family with sequence similarity 65, member b, RAD51 - rad51 recombinase, MCM4 - minichromosome maintenance complex component 4, CCDC37 - coiled-coil domain containing 37, MCM3 - minichromosome maintenance complex component 3, MCM6 - minichromosome maintenance complex component 6, MCM5 - minichromosome maintenance complex component 5, STOML2 - stomatin (epb72)-like 2, MCM2 - minichromosome maintenance complex component 2, PAF1 - paf1, rna polymerase ii associated factor, homolog (s. cerevisiae), KNTC1 - kinetochore associated 1, SART3 - squamous cell carcinoma antigen recognized by t cells 3, CENPW - centromere protein w, PDE4DIP - phosphodiesterase 4d interacting protein, OPTC - opticin, SOAT2 - sterol o-acyltransferase 2, CCT8 - chaperonin containing tcp1, subunit 8 (theta), GRWD1 - glutamate-rich wd repeat containing 1, RAD51C - rad51 paralog c, NEFL - neurofilament, light polypeptide, TFAM - transcription factor a, mitochondrial, CENPK - centromere protein k, RAD52 - rad52 homolog (s. cerevisiae), PSTPIP1 - proline-serine-threonine phosphatase interacting protein 1, TERT - telomerase reverse transcriptase, CCDC65 - coiled-coil domain containing 65, PKD2L1 - polycystic kidney disease 2-like 1, TFAP4 - transcription factor ap-4 (activating enhancer binding protein 4), TPPP3 - tubulin polymerization-promoting protein family member 3, CENPO - centromere protein o, DNAI1 - dynein, axonemal, intermediate chain 1, CELF2 - cugbp, elav-like family member 2, HEY2 - hairy/enhancer-of-split related with yrpw motif 2, GRIA1 - glutamate receptor, ionotropic, ampa 1, CTCF - ccctc-binding factor (zinc finger protein), PIH1D2 - pih1 domain containing 2, TAF1B - tata box binding protein (tbp)-associated factor, rna polymerase i, b, 63kda, SFRP2 - secreted frizzled-related protein 2, BCS1L - bc1 (ubiquinol-cytochrome c reductase) synthesis-like, SRSF1 - serine/arginine-rich splicing factor 1, MAPK8IP2 - mitogen-activated protein kinase 8 interacting protein 2, OIP5 - opa interacting protein 5, NDUFB3 - nadh dehydrogenase (ubiquinone) 1 beta subcomplex, 3, 12kda, BEND3 - ben domain containing 3, SRSF6 - serine/arginine-rich splicing factor 6, GEMIN4 - gem (nuclear organelle) associated protein 4, NUP35 - nucleoporin 35kda, MTRF1L - mitochondrial translational release factor 1-like, POLQ - polymerase (dna directed), theta, DNAH5 - dynein, axonemal, heavy chain 5, KIF18B - kinesin family member 18b, NRG3 - neuregulin 3]
GO:0044843	cell cycle G1/S phase transition	1.24e-06	0.000133	2.33	13203	84	2155	32	[CDC6 - cell division cycle 6, CDC25A - cell division cycle 25a, MCM7 - minichromosome maintenance complex component 7, CCNE2 - cyclin e2, ORC1 - origin recognition complex, subunit 1, CCNE1 - cyclin e1, CDT1 - chromatin licensing and dna replication factor 1, ORC5 - origin recognition complex, subunit 5, PRIM1 - primase, dna, polypeptide 1 (49kda), NASP - nuclear autoantigenic sperm protein (histone-binding), CDC45 - cell division cycle 45, RPS6 - ribosomal protein s6, RPA3 - replication protein a3, 14kda, RPA1 - replication protein a1, 70kda, RPA2 - replication protein a2, 32kda, POLA2 - polymerase (dna directed), alpha 2, accessory subunit, SKP2 - s-phase kinase-associated protein 2, e3 ubiquitin protein ligase, IQGAP3 - iq motif containing gtpase activating protein 3, RCC1 - regulator of chromosome condensation 1, HINFP - histone h4 transcription factor, E2F1 - e2f transcription factor 1, CDKN2C - cyclin-dependent kinase inhibitor 2c (p18, inhibits cdk4), MCM8 - minichromosome maintenance complex component 8, MCM4 - minichromosome maintenance complex component 4, MCM3 - minichromosome maintenance complex component 3, POLE2 - polymerase (dna directed), epsilon 2, accessory subunit, MCM6 - minichromosome maintenance complex component 6, POLE - polymerase (dna directed), epsilon, catalytic subunit, ORC6 - origin recognition complex, subunit 6, MCM5 - minichromosome maintenance complex component 5, MCM2 - minichromosome maintenance complex component 2, USP37 - ubiquitin specific peptidase 37]
GO:0000082	G1/S transition of mitotic cell cycle	1.24e-06	0.000132	2.33	13203	84	2155	32	[CDC6 - cell division cycle 6, CDC25A - cell division cycle 25a, MCM7 - minichromosome maintenance complex component 7, CCNE2 - cyclin e2, ORC1 - origin recognition complex, subunit 1, CCNE1 - cyclin e1, CDT1 - chromatin licensing and dna replication factor 1, ORC5 - origin recognition complex, subunit 5, PRIM1 - primase, dna, polypeptide 1 (49kda), NASP - nuclear autoantigenic sperm protein (histone-binding), CDC45 - cell division cycle 45, RPS6 - ribosomal protein s6, RPA3 - replication protein a3, 14kda, RPA1 - replication protein a1, 70kda, RPA2 - replication protein a2, 32kda, POLA2 - polymerase (dna directed), alpha 2, accessory subunit, SKP2 - s-phase kinase-associated protein 2, e3 ubiquitin protein ligase, IQGAP3 - iq motif containing gtpase activating protein 3, RCC1 - regulator of chromosome condensation 1, HINFP - histone h4 transcription factor, CDKN2C - cyclin-dependent kinase inhibitor 2c (p18, inhibits cdk4), E2F1 - e2f transcription factor 1, MCM8 - minichromosome maintenance complex component 8, MCM4 - minichromosome maintenance complex component 4, MCM3 - minichromosome maintenance complex component 3, POLE2 - polymerase (dna directed), epsilon 2, accessory subunit, MCM6 - minichromosome maintenance complex component 6, POLE - polymerase (dna directed), epsilon, catalytic subunit, ORC6 - origin recognition complex, subunit 6, MCM5 - minichromosome maintenance complex component 5, MCM2 - minichromosome maintenance complex component 2, USP37 - ubiquitin specific peptidase 37]
GO:0048232	male gamete generation	1.39e-06	0.000147	1.67	13203	290	2155	79	[SPATA6L - spermatogenesis associated 6-like, DNAJA1 - dnaj (hsp40) homolog, subfamily a, member 1, BRCA2 - breast cancer 2, early onset, TMEM119 - transmembrane protein 119, ATAT1 - alpha tubulin acetyltransferase 1, CDC25C - cell division cycle 25c, SOX17 - sry (sex determining region y)-box 17, RACGAP1 - rac gtpase activating protein 1, NUP62 - nucleoporin 62kda, TSSK3 - testis-specific serine kinase 3, MNS1 - meiosis-specific nuclear structural 1, PUM1 - pumilio homolog 1 (drosophila), DZIP1 - daz interacting zinc finger protein 1, LRGUK - leucine-rich repeats and guanylate kinase domain containing, TSPAN8 - tetraspanin 8, NKAPL - nfkb activating protein-like, TSGA10 - testis specific, 10, CCDC136 - coiled-coil domain containing 136, FOXJ1 - forkhead box j1, TSNAXIP1 - translin-associated factor x interacting protein 1, DPCD - deleted in primary ciliary dyskinesia homolog (mouse), NR0B1 - nuclear receptor subfamily 0, group b, member 1, SFMBT1 - scm-like with four mbt domains 1, MORN2 - morn repeat containing 2, SOX8 - sry (sex determining region y)-box 8, MCM8 - minichromosome maintenance complex component 8, KIFC1 - kinesin family member c1, BNC1 - basonuclin 1, YBX3 - y box binding protein 3, KIT - v-kit hardy-zuckerman 4 feline sarcoma viral oncogene homolog, PTTG1 - pituitary tumor-transforming 1, TSNAX - translin-associated factor x, CCDC87 - coiled-coil domain containing 87, B4GALNT1 - beta-1,4-n-acetyl-galactosaminyl transferase 1, HOXA11 - homeobox a11, TDRD6 - tudor domain containing 6, GAL3ST1 - galactose-3-o-sulfotransferase 1, RAD51C - rad51 paralog c, ACVR2A - activin a receptor, type iia, CETN2 - centrin, ef-hand protein, 2, IFT27 - intraflagellar transport 27 homolog (chlamydomonas), RNF151 - ring finger protein 151, SNRPA1 - small nuclear ribonucleoprotein polypeptide a', SPATA6 - spermatogenesis associated 6, CCNA1 - cyclin a1, GLI1 - gli family zinc finger 1, MYBL1 - v-myb avian myeloblastosis viral oncogene homolog-like 1, IFT81 - intraflagellar transport 81 homolog (chlamydomonas), XRN2 - 5'-3' exoribonuclease 2, SSTR2 - somatostatin receptor 2, MTL5 - metallothionein-like 5, testis-specific (tesmin), CNR1 - cannabinoid receptor 1 (brain), SOHLH1 - spermatogenesis and oogenesis specific basic helix-loop-helix 1, HOXA10 - homeobox a10, SPA17 - sperm autoantigenic protein 17, ASF1B - anti-silencing function 1b histone chaperone, CREB3L4 - camp responsive element binding protein 3-like 4, TRIP13 - thyroid hormone receptor interactor 13, SPAG8 - sperm associated antigen 8, CDK16 - cyclin-dependent kinase 16, PIWIL2 - piwi-like rna-mediated gene silencing 2, TCFL5 - transcription factor-like 5 (basic helix-loop-helix), SPEF2 - sperm flagellar 2, SPATA24 - spermatogenesis associated 24, ELL3 - elongation factor rna polymerase ii-like 3, E2F1 - e2f transcription factor 1, SPATA20 - spermatogenesis associated 20, C11orf88 - chromosome 11 open reading frame 88, REC8 - rec8 meiotic recombination protein, RUVBL1 - ruvb-like 1 (e. coli), YBX2 - y box binding protein 2, CCNB1 - cyclin b1, TDRD12 - tudor domain containing 12, HSPA2 - heat shock 70kda protein 2, VIPAS39 - vps33b interacting protein, apical-basolateral polarity regulator, spe-39 homolog, BOLL - bol, boule-like (drosophila), FSTL3 - follistatin-like 3 (secreted glycoprotein), SETX - senataxin, METTL3 - methyltransferase like 3]
GO:0034660	ncRNA metabolic process	1.44e-06	0.000151	1.52	13203	460	2155	114	[CCNK - cyclin k, POP1 - processing of precursor 1, ribonuclease p/mrp subunit (s. cerevisiae), EXOSC9 - exosome component 9, NCBP1 - nuclear cap binding protein subunit 1, 80kda, DARS2 - aspartyl-trna synthetase 2, mitochondrial, GTF2E1 - general transcription factor iie, polypeptide 1, alpha 56kda, TEX10 - testis expressed 10, BOP1 - block of proliferation 1, GTF2E2 - general transcription factor iie, polypeptide 2, beta 34kda, TSEN2 - tsen2 trna splicing endonuclease subunit, INTS10 - integrator complex subunit 10, NOL11 - nucleolar protein 11, EBNA1BP2 - ebna1 binding protein 2, WDR46 - wd repeat domain 46, UTP20 - utp20, small subunit (ssu) processome component, homolog (yeast), GTF2A1 - general transcription factor iia, 1, 19/37kda, PHAX - phosphorylated adaptor for rna export, FTSJ3 - ftsj homolog 3 (e. coli), RCL1 - rna terminal phosphate cyclase-like 1, VWA9 - von willebrand factor a domain containing 9, NOP9 - nop9 nucleolar protein, NOL9 - nucleolar protein 9, INTS7 - integrator complex subunit 7, INTS4 - integrator complex subunit 4, NOC4L - nucleolar complex associated 4 homolog (s. cerevisiae), MPHOSPH10 - m-phase phosphoprotein 10 (u3 small nucleolar ribonucleoprotein), NOLC1 - nucleolar and coiled-body phosphoprotein 1, TP53RK - tp53 regulating kinase, TRMT1 - trna methyltransferase 1 homolog (s. cerevisiae), PDCD11 - programmed cell death 11, THUMPD1 - thump domain containing 1, BMS1 - bms1 ribosome biogenesis factor, RRP15 - ribosomal rna processing 15 homolog (s. cerevisiae), QTRT1 - queuine trna-ribosyltransferase 1, MYBL1 - v-myb avian myeloblastosis viral oncogene homolog-like 1, DDX21 - dead (asp-glu-ala-asp) box helicase 21, KHSRP - kh-type splicing regulatory protein, TARBP1 - tar (hiv-1) rna binding protein 1, CPSF1 - cleavage and polyadenylation specific factor 1, 160kda, NOP56 - nop56 ribonucleoprotein, INTS2 - integrator complex subunit 2, IMP4 - imp4, u3 small nucleolar ribonucleoprotein, homolog (yeast), LARS2 - leucyl-trna synthetase 2, mitochondrial, LSM6 - lsm6 homolog, u6 small nuclear rna associated (s. cerevisiae), XPO5 - exportin 5, POP5 - processing of precursor 5, ribonuclease p/mrp subunit (s. cerevisiae), PIWIL2 - piwi-like rna-mediated gene silencing 2, POU2F2 - pou class 2 homeobox 2, RPL7L1 - ribosomal protein l7-like 1, TYW3 - trna-yw synthesizing protein 3 homolog (s. cerevisiae), RRP1B - ribosomal rna processing 1b, RPP38 - ribonuclease p/mrp 38kda subunit, WBSCR22 - williams beuren syndrome chromosome region 22, NGDN - neuroguidin, eif4e binding protein, MOCS3 - molybdenum cofactor synthesis 3, DUS3L - dihydrouridine synthase 3-like (s. cerevisiae), UTP18 - utp18 small subunit (ssu) processome component homolog (yeast), TOE1 - target of egr1, member 1 (nuclear), ELP3 - elongator acetyltransferase complex subunit 3, WDR4 - wd repeat domain 4, NOP2 - nop2 nucleolar protein, KRR1 - krr1, small subunit (ssu) processome component, homolog (yeast), CSTF2 - cleavage stimulation factor, 3' pre-rna, subunit 2, 64kda, RPF2 - ribosome production factor 2 homolog (s. cerevisiae), DIS3 - dis3 mitotic control homolog (s. cerevisiae), EMG1 - emg1 n1-specific pseudouridine methyltransferase, RPL7A - ribosomal protein l7a, MAPT - microtubule-associated protein tau, RPL7 - ribosomal protein l7, RPL5 - ribosomal protein l5, SUV39H1 - suppressor of variegation 3-9 homolog 1 (drosophila), PWP2 - pwp2 periodic tryptophan protein homolog (yeast), TRMT5 - trna methyltransferase 5, TRMT11 - trna methyltransferase 11 homolog (s. cerevisiae), RPS2 - ribosomal protein s2, PIH1D1 - pih1 domain containing 1, TRMT61A - trna methyltransferase 61 homolog a (s. cerevisiae), RPL35A - ribosomal protein l35a, MRPL44 - mitochondrial ribosomal protein l44, RPL27 - ribosomal protein l27, KIAA1456 - kiaa1456, RARS2 - arginyl-trna synthetase 2, mitochondrial, KARS - lysyl-trna synthetase, RPS24 - ribosomal protein s24, RAN - ran, member ras oncogene family, RPS25 - ribosomal protein s25, NAT10 - n-acetyltransferase 10 (gcn5-related), RPL14 - ribosomal protein l14, SKIV2L2 - superkiller viralicidic activity 2-like 2 (s. cerevisiae), XRN2 - 5'-3' exoribonuclease 2, TRPT1 - trna phosphotransferase 1, DDX27 - dead (asp-glu-ala-asp) box polypeptide 27, CDK5RAP1 - cdk5 regulatory subunit associated protein 1, RPS6 - ribosomal protein s6, MDN1 - mdn1, midasin homolog (yeast), NSUN4 - nop2/sun domain family, member 4, PIH1D2 - pih1 domain containing 2, TAF1B - tata box binding protein (tbp)-associated factor, rna polymerase i, b, 63kda, ASUN - asunder spermatogenesis regulator, EXOSC8 - exosome component 8, TSR1 - tsr1, 20s rrna accumulation, homolog (s. cerevisiae), NSA2 - nsa2 ribosome biogenesis homolog (s. cerevisiae), DIS3L2 - dis3 mitotic control homolog (s. cerevisiae)-like 2, DIEXF - digestive organ expansion factor homolog (zebrafish), TRDMT1 - trna aspartic acid methyltransferase 1, METTL5 - methyltransferase like 5, GEMIN4 - gem (nuclear organelle) associated protein 4, ELL3 - elongation factor rna polymerase ii-like 3, RPUSD3 - rna pseudouridylate synthase domain containing 3, PPA2 - pyrophosphatase (inorganic) 2, TDRD12 - tudor domain containing 12, METTL3 - methyltransferase like 3, ADAT1 - adenosine deaminase, trna-specific 1, DUS2 - dihydrouridine synthase 2]
GO:0033044	regulation of chromosome organization	1.45e-06	0.000151	1.66	13203	295	2155	80	[CDC6 - cell division cycle 6, CDK5RAP2 - cdk5 regulatory subunit associated protein 2, CDT1 - chromatin licensing and dna replication factor 1, BRCA1 - breast cancer 1, early onset, PAXBP1 - pax3 and pax7 binding protein 1, CDC27 - cell division cycle 27, SET - set nuclear oncogene, MAPT - microtubule-associated protein tau, TRIM28 - tripartite motif containing 28, ZWINT - zw10 interacting kinetochore protein, SPI1 - spleen focus forming virus (sffv) proviral integration oncogene, MKI67 - antigen identified by monoclonal antibody ki-67, TACC3 - transforming, acidic coiled-coil containing protein 3, ESPL1 - extra spindle pole bodies homolog 1 (s. cerevisiae), NBN - nibrin, THAP7 - thap domain containing 7, CTNNB1 - catenin (cadherin-associated protein), beta 1, 88kda, CDCA5 - cell division cycle associated 5, RIF1 - rap1 interacting factor homolog (yeast), MAPK15 - mitogen-activated protein kinase 15, PLK1 - polo-like kinase 1, ANAPC15 - anaphase promoting complex subunit 15, PCID2 - pci domain containing 2, UBE2C - ubiquitin-conjugating enzyme e2c, PIH1D1 - pih1 domain containing 1, ACD - adrenocortical dysplasia homolog (mouse), H2AFY - h2a histone family, member y, LCMT1 - leucine carboxyl methyltransferase 1, PIF1 - pif1 5'-to-3' dna helicase, RAD21 - rad21 homolog (s. pombe), MCM2 - minichromosome maintenance complex component 2, CDC23 - cell division cycle 23, PAF1 - paf1, rna polymerase ii associated factor, homolog (s. cerevisiae), SETD5 - set domain containing 5, KNTC1 - kinetochore associated 1, MYOCD - myocardin, RMI2 - recq mediated genome instability 2, SART3 - squamous cell carcinoma antigen recognized by t cells 3, GEN1 - gen1 holliday junction 5' flap endonuclease, PTTG1 - pituitary tumor-transforming 1, CDC16 - cell division cycle 16, NEK2 - nima-related kinase 2, CCT8 - chaperonin containing tcp1, subunit 8 (theta), CENPE - centromere protein e, 312kda, ANAPC7 - anaphase promoting complex subunit 7, NAT10 - n-acetyltransferase 10 (gcn5-related), TADA2A - transcriptional adaptor 2a, AURKB - aurora kinase b, CENPF - centromere protein f, 350/400kda, CTR9 - ctr9, paf1/rna polymerase ii complex component, PSMG2 - proteasome (prosome, macropain) assembly chaperone 2, HNRNPU - heterogeneous nuclear ribonucleoprotein u (scaffold attachment factor a), ZW10 - zw10 kinetochore protein, MYB - v-myb avian myeloblastosis viral oncogene homolog, SSRP1 - structure specific recognition protein 1, TOP2A - topoisomerase (dna) ii alpha 170kda, FBXO5 - f-box protein 5, FEN1 - flap structure-specific endonuclease 1, CDC45 - cell division cycle 45, KDM1A - lysine (k)-specific demethylase 1a, CTCF - ccctc-binding factor (zinc finger protein), BUB1 - bub1 mitotic checkpoint serine/threonine kinase, BUB1B - bub1 mitotic checkpoint serine/threonine kinase b, TRIP13 - thyroid hormone receptor interactor 13, CCT7 - chaperonin containing tcp1, subunit 7 (eta), MAD2L1 - mad2 mitotic arrest deficient-like 1 (yeast), GATA2 - gata binding protein 2, HNRNPA1 - heterogeneous nuclear ribonucleoprotein a1, DNMT1 - dna (cytosine-5-)-methyltransferase 1, PIWIL2 - piwi-like rna-mediated gene silencing 2, HNRNPC - heterogeneous nuclear ribonucleoprotein c (c1/c2), CCT4 - chaperonin containing tcp1, subunit 4 (delta), HNRNPD - heterogeneous nuclear ribonucleoprotein d (au-rich element rna binding protein 1, 37kda), NDC80 - ndc80 kinetochore complex component, RAD50 - rad50 homolog (s. cerevisiae), PARP1 - poly (adp-ribose) polymerase 1, CCNB1 - cyclin b1, USP44 - ubiquitin specific peptidase 44, TPR - translocated promoter region, nuclear basket protein, RUVBL2 - ruvb-like 2 (e. coli)]
GO:1903504	regulation of mitotic spindle checkpoint	1.54e-06	0.000159	4.49	13203	15	2155	11	[CDK5RAP2 - cdk5 regulatory subunit associated protein 2, CCNB1 - cyclin b1, USP44 - ubiquitin specific peptidase 44, ANAPC15 - anaphase promoting complex subunit 15, MAD2L1 - mad2 mitotic arrest deficient-like 1 (yeast), PCID2 - pci domain containing 2, CDT1 - chromatin licensing and dna replication factor 1, GEN1 - gen1 holliday junction 5' flap endonuclease, NDC80 - ndc80 kinetochore complex component, TPR - translocated promoter region, nuclear basket protein, LCMT1 - leucine carboxyl methyltransferase 1]
GO:0090266	regulation of mitotic cell cycle spindle assembly checkpoint	1.54e-06	0.000158	4.49	13203	15	2155	11	[CDK5RAP2 - cdk5 regulatory subunit associated protein 2, CCNB1 - cyclin b1, USP44 - ubiquitin specific peptidase 44, ANAPC15 - anaphase promoting complex subunit 15, MAD2L1 - mad2 mitotic arrest deficient-like 1 (yeast), PCID2 - pci domain containing 2, CDT1 - chromatin licensing and dna replication factor 1, GEN1 - gen1 holliday junction 5' flap endonuclease, NDC80 - ndc80 kinetochore complex component, TPR - translocated promoter region, nuclear basket protein, LCMT1 - leucine carboxyl methyltransferase 1]
GO:0090231	regulation of spindle checkpoint	1.54e-06	0.000157	4.49	13203	15	2155	11	[CDK5RAP2 - cdk5 regulatory subunit associated protein 2, CCNB1 - cyclin b1, USP44 - ubiquitin specific peptidase 44, ANAPC15 - anaphase promoting complex subunit 15, MAD2L1 - mad2 mitotic arrest deficient-like 1 (yeast), PCID2 - pci domain containing 2, CDT1 - chromatin licensing and dna replication factor 1, GEN1 - gen1 holliday junction 5' flap endonuclease, NDC80 - ndc80 kinetochore complex component, TPR - translocated promoter region, nuclear basket protein, LCMT1 - leucine carboxyl methyltransferase 1]
GO:0043170	macromolecule metabolic process	1.63e-06	0.000165	1.13	13203	4647	2155	854	[AFG3L2 - afg3 atpase family member 3-like 2 (s. cerevisiae), POP1 - processing of precursor 1, ribonuclease p/mrp subunit (s. cerevisiae), EXOSC9 - exosome component 9, GFRA1 - gdnf family receptor alpha 1, AGAP3 - arfgap with gtpase domain, ankyrin repeat and ph domain 3, PMS2 - pms2 postmeiotic segregation increased 2 (s. cerevisiae), GFRA3 - gdnf family receptor alpha 3, RNPC3 - rna-binding region (rnp1, rrm) containing 3, SF3A3 - splicing factor 3a, subunit 3, 60kda, TADA1 - transcriptional adaptor 1, AANAT - aralkylamine n-acetyltransferase, HNRNPA0 - heterogeneous nuclear ribonucleoprotein a0, ATAT1 - alpha tubulin acetyltransferase 1, PNN - pinin, desmosome associated protein, CHAF1B - chromatin assembly factor 1, subunit b (p60), RMI1 - recq mediated genome instability 1, PMM1 - phosphomannomutase 1, EBNA1BP2 - ebna1 binding protein 2, PMS1 - pms1 postmeiotic segregation increased 1 (s. cerevisiae), BLOC1S1 - biogenesis of lysosomal organelles complex-1, subunit 1, FTSJ3 - ftsj homolog 3 (e. coli), BRD8 - bromodomain containing 8, PLK1 - polo-like kinase 1, LRRC40 - leucine rich repeat containing 40, NOP9 - nop9 nucleolar protein, NAA25 - n(alpha)-acetyltransferase 25, natb auxiliary subunit, TCERG1 - transcription elongation regulator 1, FOXRED2 - fad-dependent oxidoreductase domain containing 2, MTMR8 - myotubularin related protein 8, TAF15 - taf15 rna polymerase ii, tata box binding protein (tbp)-associated factor, 68kda, UBE2J2 - ubiquitin-conjugating enzyme e2, j2, DCAF17 - ddb1 and cul4 associated factor 17, TASP1 - taspase, threonine aspartase, 1, TRMT1 - trna methyltransferase 1 homolog (s. cerevisiae), PPM1J - protein phosphatase, mg2+/mn2+ dependent, 1j, THUMPD1 - thump domain containing 1, ACVR2A - activin a receptor, type iia, FGL2 - fibrinogen-like 2, CDC45 - cell division cycle 45, SMC1A - structural maintenance of chromosomes 1a, MAML3 - mastermind-like 3 (drosophila), POU2F2 - pou class 2 homeobox 2, RBM38 - rna binding motif protein 38, PARP1 - poly (adp-ribose) polymerase 1, POLH - polymerase (dna directed), eta, POLE2 - polymerase (dna directed), epsilon 2, accessory subunit, POLE - polymerase (dna directed), epsilon, catalytic subunit, SRCAP - snf2-related crebbp activator protein, TNFRSF19 - tumor necrosis factor receptor superfamily, member 19, POLD2 - polymerase (dna directed), delta 2, accessory subunit, POLD1 - polymerase (dna directed), delta 1, catalytic subunit, RUVBL2 - ruvb-like 2 (e. coli), HNRNPUL1 - heterogeneous nuclear ribonucleoprotein u-like 1, RCOR3 - rest corepressor 3, KRR1 - krr1, small subunit (ssu) processome component, homolog (yeast), TTLL9 - tubulin tyrosine ligase-like family, member 9, ATG4A - autophagy related 4a, cysteine peptidase, ADAMTS8 - adam metallopeptidase with thrombospondin type 1 motif, 8, NUPL2 - nucleoporin like 2, PRIM1 - primase, dna, polypeptide 1 (49kda), POLR3A - polymerase (rna) iii (dna directed) polypeptide a, 155kda, GEMIN6 - gem (nuclear organelle) associated protein 6, PRDM4 - pr domain containing 4, CIT - citron (rho-interacting, serine/threonine kinase 21), UHRF2 - ubiquitin-like with phd and ring finger domains 2, e3 ubiquitin protein ligase, RNF122 - ring finger protein 122, ZDHHC11 - zinc finger, dhhc-type containing 11, CHST13 - carbohydrate (chondroitin 4) sulfotransferase 13, PCID2 - pci domain containing 2, RNF168 - ring finger protein 168, e3 ubiquitin protein ligase, UBE2C - ubiquitin-conjugating enzyme e2c, NR0B1 - nuclear receptor subfamily 0, group b, member 1, SLBP - stem-loop binding protein, NUDT21 - nudix (nucleoside diphosphate linked moiety x)-type motif 21, TRMT61A - trna methyltransferase 61 homolog a (s. cerevisiae), WWP1 - ww domain containing e3 ubiquitin protein ligase 1, TTLL8 - tubulin tyrosine ligase-like family, member 8, FUT8 - fucosyltransferase 8 (alpha (1,6) fucosyltransferase), CPSF7 - cleavage and polyadenylation specific factor 7, 59kda, DEK - dek oncogene, TOPBP1 - topoisomerase (dna) ii binding protein 1, RMI2 - recq mediated genome instability 2, RNF165 - ring finger protein 165, ALOX12B - arachidonate 12-lipoxygenase, 12r type, TEFM - transcription elongation factor, mitochondrial, TTLL7 - tubulin tyrosine ligase-like family, member 7, PRLR - prolactin receptor, ADGB - androglobin, AAAS - achalasia, adrenocortical insufficiency, alacrimia, MID2 - midline 2, DDX27 - dead (asp-glu-ala-asp) box polypeptide 27, ASB13 - ankyrin repeat and socs box containing 13, MAP2K6 - mitogen-activated protein kinase kinase 6, GALNT13 - udp-n-acetyl-alpha-d-galactosamine:polypeptide n-acetylgalactosaminyltransferase 13 (galnac-t13), RNF157 - ring finger protein 157, ASUN - asunder spermatogenesis regulator, COPS5 - cop9 signalosome subunit 5, TSR1 - tsr1, 20s rrna accumulation, homolog (s. cerevisiae), LIN9 - lin-9 homolog (c. elegans), POLR3E - polymerase (rna) iii (dna directed) polypeptide e (80kd), GEMIN7 - gem (nuclear organelle) associated protein 7, AMHR2 - anti-mullerian hormone receptor, type ii, CCDC88A - coiled-coil domain containing 88a, PRKCG - protein kinase c, gamma, GANC - glucosidase, alpha; neutral c, ANPEP - alanyl (membrane) aminopeptidase, SF3B2 - splicing factor 3b, subunit 2, 145kda, APEX1 - apex nuclease (multifunctional dna repair enzyme) 1, UBR7 - ubiquitin protein ligase e3 component n-recognin 7 (putative), FN3KRP - fructosamine 3 kinase related protein, SMC6 - structural maintenance of chromosomes 6, DARS2 - aspartyl-trna synthetase 2, mitochondrial, GTF2E1 - general transcription factor iie, polypeptide 1, alpha 56kda, GTF2E2 - general transcription factor iie, polypeptide 2, beta 34kda, GTF2H3 - general transcription factor iih, polypeptide 3, 34kda, INTS10 - integrator complex subunit 10, AOAH - acyloxyacyl hydrolase (neutrophil), PPP1R3B - protein phosphatase 1, regulatory subunit 3b, KLHL11 - kelch-like family member 11, MSH6 - muts homolog 6 (e. coli), GTF2A1 - general transcription factor iia, 1, 19/37kda, RIF1 - rap1 interacting factor homolog (yeast), USP43 - ubiquitin specific peptidase 43, PEBP1 - phosphatidylethanolamine binding protein 1, FBXO43 - f-box protein 43, PMF1 - polyamine-modulated factor 1, NOL9 - nucleolar protein 9, CHEK2 - checkpoint kinase 2, GALNT12 - udp-n-acetyl-alpha-d-galactosamine:polypeptide n-acetylgalactosaminyltransferase 12 (galnac-t12), APOE - apolipoprotein e, SETD5 - set domain containing 5, ZDHHC14 - zinc finger, dhhc-type containing 14, DDX20 - dead (asp-glu-ala-asp) box polypeptide 20, SCAI - suppressor of cancer cell invasion, FANCI - fanconi anemia, complementation group i, MRPL3 - mitochondrial ribosomal protein l3, DET1 - de-etiolated homolog 1 (arabidopsis), CDC20B - cell division cycle 20b, SUPT16H - suppressor of ty 16 homolog (s. cerevisiae), WBP4 - ww domain binding protein 4, PLD4 - phospholipase d family, member 4, HAS2 - hyaluronan synthase 2, HAS3 - hyaluronan synthase 3, WDYHV1 - wdyhv motif containing 1, WDHD1 - wd repeat and hmg-box dna binding protein 1, PCNA - proliferating cell nuclear antigen, LSM6 - lsm6 homolog, u6 small nuclear rna associated (s. cerevisiae), PIWIL2 - piwi-like rna-mediated gene silencing 2, CDK16 - cyclin-dependent kinase 16, RPL7L1 - ribosomal protein l7-like 1, FANCL - fanconi anemia, complementation group l, HELLS - helicase, lymphoid-specific, NDNF - neuron-derived neurotrophic factor, HDAC2 - histone deacetylase 2, CAPN10 - calpain 10, LRR1 - leucine rich repeat protein 1, RNASEH2B - ribonuclease h2, subunit b, THAP1 - thap domain containing, apoptosis associated protein 1, ELP3 - elongator acetyltransferase complex subunit 3, CPPED1 - calcineurin-like phosphoesterase domain containing 1, DIS3 - dis3 mitotic control homolog (s. cerevisiae), ZHX2 - zinc fingers and homeoboxes 2, PPIL6 - peptidylprolyl isomerase (cyclophilin)-like 6, PGR - progesterone receptor, LARP6 - la ribonucleoprotein domain family, member 6, B3GNT4 - udp-glcnac:betagal beta-1,3-n-acetylglucosaminyltransferase 4, WT1 - wilms tumor 1, WEE1 - wee1 homolog (s. pombe), WHSC1 - wolf-hirschhorn syndrome candidate 1, WNT5A - wingless-type mmtv integration site family, member 5a, ALKBH2 - alkb, alkylation repair homolog 2 (e. coli), VRK1 - vaccinia related kinase 1, DCP1B - decapping mrna 1b, BARD1 - brca1 associated ring domain 1, ANAPC16 - anaphase promoting complex subunit 16, USP40 - ubiquitin specific peptidase 40, ADAMTS15 - adam metallopeptidase with thrombospondin type 1 motif, 15, RAVER2 - ribonucleoprotein, ptb-binding 2, NAT10 - n-acetyltransferase 10 (gcn5-related), TRIM62 - tripartite motif containing 62, PIK3CG - phosphatidylinositol-4,5-bisphosphate 3-kinase, catalytic subunit gamma, PIK3R1 - phosphoinositide-3-kinase, regulatory subunit 1 (alpha), XRN2 - 5'-3' exoribonuclease 2, NEIL3 - nei endonuclease viii-like 3 (e. coli), GRIA1 - glutamate receptor, ionotropic, ampa 1, EXOSC8 - exosome component 8, PIH1D2 - pih1 domain containing 2, PSPC1 - paraspeckle component 1, PHKG2 - phosphorylase kinase, gamma 2 (testis), RPUSD3 - rna pseudouridylate synthase domain containing 3, CCNK - cyclin k, RFC4 - replication factor c (activator 1) 4, 37kda, RFC5 - replication factor c (activator 1) 5, 36.5kda, RFC2 - replication factor c (activator 1) 2, 40kda, RFC3 - replication factor c (activator 1) 3, 38kda, RNF43 - ring finger protein 43, BRCA2 - breast cancer 2, early onset, BRCA1 - breast cancer 1, early onset, TRAIP - traf interacting protein, RFX3 - regulatory factor x, 3 (influences hla class ii expression), FOXL2 - forkhead box l2, METTL22 - methyltransferase like 22, CDKL4 - cyclin-dependent kinase-like 4, TEX10 - testis expressed 10, NCAPG2 - non-smc condensin ii complex, subunit g2, BTK - bruton agammaglobulinemia tyrosine kinase, KCTD6 - potassium channel tetramerization domain containing 6, IQGAP3 - iq motif containing gtpase activating protein 3, HDAC3 - histone deacetylase 3, ALG8 - alg8, alpha-1,3-glucosyltransferase, BLM - bloom syndrome, recq helicase-like, SYNGAP1 - synaptic ras gtpase activating protein 1, NOC4L - nucleolar complex associated 4 homolog (s. cerevisiae), TATDN3 - tatd dnase domain containing 3, MED11 - mediator complex subunit 11, BMP2 - bone morphogenetic protein 2, C17orf97 - chromosome 17 open reading frame 97, LDB1 - lim domain binding 1, DCTPP1 - dctp pyrophosphatase 1, DSCC1 - dna replication and sister chromatid cohesion 1, CDC16 - cell division cycle 16, RNF19B - ring finger protein 19b, DDX39A - dead (asp-glu-ala-asp) box polypeptide 39a, CCNA1 - cyclin a1, BUB1 - bub1 mitotic checkpoint serine/threonine kinase, BUB1B - bub1 mitotic checkpoint serine/threonine kinase b, RORB - rar-related orphan receptor b, C1QA - complement component 1, q subcomponent, a chain, C1QB - complement component 1, q subcomponent, b chain, TYW3 - trna-yw synthesizing protein 3 homolog (s. cerevisiae), TIMELESS - timeless circadian clock, IL17RD - interleukin 17 receptor d, AUNIP - aurora kinase a and ninein interacting protein, MBD4 - methyl-cpg binding domain protein 4, FSTL3 - follistatin-like 3 (secreted glycoprotein), PCSK4 - proprotein convertase subtilisin/kexin type 4, PPIE - peptidylprolyl isomerase e (cyclophilin e), SUSD4 - sushi domain containing 4, RPL23A - ribosomal protein l23a, CAPN3 - calpain 3, (p94), RPL22 - ribosomal protein l22, RPL19 - ribosomal protein l19, SRPK3 - srsf protein kinase 3, HMGB2 - high mobility group box 2, HMGB1 - high mobility group box 1, RPL15 - ribosomal protein l15, RPL13 - ribosomal protein l13, MPPE1 - metallophosphoesterase 1, HLCS - holocarboxylase synthetase (biotin-(proprionyl-coa-carboxylase (atp-hydrolysing)) ligase), EMG1 - emg1 n1-specific pseudouridine methyltransferase, PLK5 - polo-like kinase 5, PTCD3 - pentatricopeptide repeat domain 3, RPL9 - ribosomal protein l9, RPL7A - ribosomal protein l7a, MOCOS - molybdenum cofactor sulfurase, RPL7 - ribosomal protein l7, RPL5 - ribosomal protein l5, RPL4 - ribosomal protein l4, OVCH2 - ovochymase 2 (gene/pseudogene), RPA3 - replication protein a3, 14kda, RPA1 - replication protein a1, 70kda, RPA2 - replication protein a2, 32kda, RPS3A - ribosomal protein s3a, RPS3 - ribosomal protein s3, RPS2 - ribosomal protein s2, PIH1D1 - pih1 domain containing 1, ACD - adrenocortical dysplasia homolog (mouse), JMJD4 - jumonji domain containing 4, RPL34 - ribosomal protein l34, RPL35A - ribosomal protein l35a, MRPL44 - mitochondrial ribosomal protein l44, CDC23 - cell division cycle 23, AURKAIP1 - aurora kinase a interacting protein 1, RPL31 - ribosomal protein l31, RPL27 - ribosomal protein l27, RPL30 - ribosomal protein l30, B3GALNT1 - beta-1,3-n-acetylgalactosaminyltransferase 1 (globoside blood group), RPS24 - ribosomal protein s24, CACNG2 - calcium channel, voltage-dependent, gamma subunit 2, RPS23 - ribosomal protein s23, ERAL1 - era-like 12s mitochondrial rrna chaperone 1, RPS27A - ribosomal protein s27a, BCL11B - b-cell cll/lymphoma 11b (zinc finger protein), RPS26 - ribosomal protein s26, RPS25 - ribosomal protein s25, CCNF - cyclin f, CCNE1 - cyclin e1, C4orf27 - chromosome 4 open reading frame 27, EED - embryonic ectoderm development, RPS15A - ribosomal protein s15a, RPS20 - ribosomal protein s20, RPS18 - ribosomal protein s18, HNRNPU - heterogeneous nuclear ribonucleoprotein u (scaffold attachment factor a), MRPS26 - mitochondrial ribosomal protein s26, FBXO9 - f-box protein 9, FBXO22 - f-box protein 22, FBXO5 - f-box protein 5, MRPS9 - mitochondrial ribosomal protein s9, RPS12 - ribosomal protein s12, TIPIN - timeless interacting protein, RPS6KA2 - ribosomal protein s6 kinase, 90kda, polypeptide 2, NRBP2 - nuclear receptor binding protein 2, RPS6 - ribosomal protein s6, MRPS5 - mitochondrial ribosomal protein s5, CD5L - cd5 molecule-like, TXNL4B - thioredoxin-like 4b, RUNX3 - runt-related transcription factor 3, GGT6 - gamma-glutamyltransferase 6, NSA2 - nsa2 ribosome biogenesis homolog (s. cerevisiae), HNRNPA1 - heterogeneous nuclear ribonucleoprotein a1, HNRNPC - heterogeneous nuclear ribonucleoprotein c (c1/c2), PORCN - porcupine homolog (drosophila), HNRNPD - heterogeneous nuclear ribonucleoprotein d (au-rich element rna binding protein 1, 37kda), HNRNPH3 - heterogeneous nuclear ribonucleoprotein h3 (2h9), FBXO15 - f-box protein 15, CCNB1 - cyclin b1, IMPAD1 - inositol monophosphatase domain containing 1, RBM14 - rna binding motif protein 14, HMMR - hyaluronan-mediated motility receptor (rhamm), DCLRE1B - dna cross-link repair 1b, DUS2 - dihydrouridine synthase 2, RRM1 - ribonucleotide reductase m1, RRM2 - ribonucleotide reductase m2, ST6GALNAC2 - st6 (alpha-n-acetyl-neuraminyl-2,3-beta-galactosyl-1,3)-n-acetylgalactosaminide alpha-2,6-sialyltransferase 2, CDC6 - cell division cycle 6, CDC25A - cell division cycle 25a, IL18 - interleukin 18 (interferon-gamma-inducing factor), HAT1 - histone acetyltransferase 1, CDK1 - cyclin-dependent kinase 1, CDC5L - cell division cycle 5-like, HTRA1 - htra serine peptidase 1, POLR3F - polymerase (rna) iii (dna directed) polypeptide f, 39 kda, CDH2 - cadherin 2, type 1, n-cadherin (neuronal), CDC25C - cell division cycle 25c, ENC1 - ectodermal-neural cortex 1 (with btb domain), CDC27 - cell division cycle 27, INCENP - inner centromere protein antigens 135/155kda, ENGASE - endo-beta-n-acetylglucosaminidase, UBE2S - ubiquitin-conjugating enzyme e2s, PRPF8 - pre-mrna processing factor 8, B3GAT2 - beta-1,3-glucuronyltransferase 2 (glucuronosyltransferase s), PRPF19 - pre-mrna processing factor 19, UTP20 - utp20, small subunit (ssu) processome component, homolog (yeast), MYLK4 - myosin light chain kinase family, member 4, IL5 - interleukin 5 (colony-stimulating factor, eosinophil), CAMKK2 - calcium/calmodulin-dependent protein kinase kinase 2, beta, MRPL39 - mitochondrial ribosomal protein l39, CD36 - cd36 molecule (thrombospondin receptor), UBE2QL1 - ubiquitin-conjugating enzyme e2q family-like 1, HS3ST6 - heparan sulfate (glucosamine) 3-o-sulfotransferase 6, NUCKS1 - nuclear casein kinase and cyclin-dependent kinase substrate 1, PSMD10 - proteasome (prosome, macropain) 26s subunit, non-atpase, 10, RAD51AP1 - rad51 associated protein 1, RNASEH2A - ribonuclease h2, subunit a, TYSND1 - trypsin domain containing 1, CENPF - centromere protein f, 350/400kda, CETN2 - centrin, ef-hand protein, 2, PTCH1 - patched 1, PTGER4 - prostaglandin e receptor 4 (subtype ep4), FBXW10 - f-box and wd repeat domain containing 10, KHSRP - kh-type splicing regulatory protein, ITIH3 - inter-alpha-trypsin inhibitor heavy chain 3, CHRAC1 - chromatin accessibility complex 1, NOP56 - nop56 ribonucleoprotein, INSRR - insulin receptor-related receptor, RTCA - rna 3'-terminal phosphate cyclase, SPATA18 - spermatogenesis associated 18, WBSCR17 - williams-beuren syndrome chromosome region 17, RUVBL1 - ruvb-like 1 (e. coli), PTPN7 - protein tyrosine phosphatase, non-receptor type 7, RPP38 - ribonuclease p/mrp 38kda subunit, MOCS3 - molybdenum cofactor synthesis 3, TNFSF11 - tumor necrosis factor (ligand) superfamily, member 11, EIF3E - eukaryotic translation initiation factor 3, subunit e, CRCP - cgrp receptor component, WDR4 - wd repeat domain 4, RAD1 - rad1 homolog (s. pombe), NOC3L - nucleolar complex associated 3 homolog (s. cerevisiae), SRSF10 - serine/arginine-rich splicing factor 10, CAPN9 - calpain 9, RNASE10 - ribonuclease, rnase a family, 10 (non-active), PWP2 - pwp2 periodic tryptophan protein homolog (yeast), DPEP2 - dipeptidase 2, GMNC - geminin coiled-coil domain containing, RAD51 - rad51 recombinase, RAD21 - rad21 homolog (s. pombe), PAF1 - paf1, rna polymerase ii associated factor, homolog (s. cerevisiae), NOD2 - nucleotide-binding oligomerization domain containing 2, GAL3ST2 - galactose-3-o-sulfotransferase 2, RAN - ran, member ras oncogene family, RAD51C - rad51 paralog c, RASAL1 - ras protein activator like 1 (gap1 like), CSPG5 - chondroitin sulfate proteoglycan 5 (neuroglycan c), RAD54L - rad54-like (s. cerevisiae), OARD1 - o-acyl-adp-ribose deacylase 1, MOK - mok protein kinase, RAD52 - rad52 homolog (s. cerevisiae), CYFIP2 - cytoplasmic fmr1 interacting protein 2, CLK1 - cdc-like kinase 1, RBM24 - rna binding motif protein 24, CELF2 - cugbp, elav-like family member 2, IHH - indian hedgehog, CTCF - ccctc-binding factor (zinc finger protein), CLSPN - claspin, TRMT2A - trna methyltransferase 2 homolog a (s. cerevisiae), DIS3L2 - dis3 mitotic control homolog (s. cerevisiae)-like 2, IGF1 - insulin-like growth factor 1 (somatomedin c), DIEXF - digestive organ expansion factor homolog (zebrafish), TCFL5 - transcription factor-like 5 (basic helix-loop-helix), PLK4 - polo-like kinase 4, N6AMT2 - n-6 adenine-specific dna methyltransferase 2 (putative), NUP35 - nucleoporin 35kda, RCN1 - reticulocalbin 1, ef-hand calcium binding domain, POLQ - polymerase (dna directed), theta, PPA2 - pyrophosphatase (inorganic) 2, XPNPEP3 - x-prolyl aminopeptidase (aminopeptidase p) 3, putative, POLD3 - polymerase (dna-directed), delta 3, accessory subunit, CACNG4 - calcium channel, voltage-dependent, gamma subunit 4, ZUFSP - zinc finger with ufm1-specific peptidase domain, WTAP - wilms tumor 1 associated protein, RNFT2 - ring finger protein, transmembrane 2, TMTC4 - transmembrane and tetratricopeptide repeat containing 4, LIG1 - ligase i, dna, atp-dependent, LIG3 - ligase iii, dna, atp-dependent, CPA1 - carboxypeptidase a1 (pancreatic), NUP62 - nucleoporin 62kda, SPI1 - spleen focus forming virus (sffv) proviral integration oncogene, ABCG1 - atp-binding cassette, sub-family g (white), member 1, LEPR - leptin receptor, POLN - polymerase (dna directed) nu, METTL12 - methyltransferase like 12, NRG2 - neuregulin 2, CHD1L - chromodomain helicase dna binding protein 1-like, PTPDC1 - protein tyrosine phosphatase domain containing 1, CPE - carboxypeptidase e, MASTL - microtubule associated serine/threonine kinase-like, MCM8 - minichromosome maintenance complex component 8, OPN3 - opsin 3, GTF2IRD1 - gtf2i repeat domain containing 1, PXDNL - peroxidasin homolog (drosophila)-like, ORC6 - origin recognition complex, subunit 6, CDKL3 - cyclin-dependent kinase-like 3, HGSNAT - heparan-alpha-glucosaminide n-acetyltransferase, SMUG1 - single-strand-selective monofunctional uracil-dna glycosylase 1, SNRPB2 - small nuclear ribonucleoprotein polypeptide b, SNRPE - small nuclear ribonucleoprotein polypeptide e, ANAPC7 - anaphase promoting complex subunit 7, SNRPG - small nuclear ribonucleoprotein polypeptide g, GAL3ST1 - galactose-3-o-sulfotransferase 1, TBPL1 - tbp-like 1, NPEPPS - aminopeptidase puromycin sensitive, SNRPA1 - small nuclear ribonucleoprotein polypeptide a', SNRPB - small nuclear ribonucleoprotein polypeptides b and b1, COL3A1 - collagen, type iii, alpha 1, POLR1C - polymerase (rna) i polypeptide c, 30kda, POLA2 - polymerase (dna directed), alpha 2, accessory subunit, LSM5 - lsm5 homolog, u6 small nuclear rna associated (s. cerevisiae), POP5 - processing of precursor 5, ribonuclease p/mrp subunit (s. cerevisiae), RAB38 - rab38, member ras oncogene family, TFIP11 - tuftelin interacting protein 11, FAM188B - family with sequence similarity 188, member b, SYK - spleen tyrosine kinase, MED17 - mediator complex subunit 17, ASB8 - ankyrin repeat and socs box containing 8, CSTF2 - cleavage stimulation factor, 3' pre-rna, subunit 2, 64kda, RPF2 - ribosome production factor 2 homolog (s. cerevisiae), ST6GALNAC3 - st6 (alpha-n-acetyl-neuraminyl-2,3-beta-galactosyl-1,3)-n-acetylgalactosaminide alpha-2,6-sialyltransferase 3, SUV39H1 - suppressor of variegation 3-9 homolog 1 (drosophila), RAD54B - rad54 homolog b (s. cerevisiae), PTPRQ - protein tyrosine phosphatase, receptor type, q, CTNNB1 - catenin (cadherin-associated protein), beta 1, 88kda, CTSK - cathepsin k, PPIL2 - peptidylprolyl isomerase (cyclophilin)-like 2, TRMT11 - trna methyltransferase 11 homolog (s. cerevisiae), RECQL4 - recq protein-like 4, KPNA2 - karyopherin alpha 2 (rag cohort 1, importin alpha 1), NEK4 - nima-related kinase 4, CAMKK1 - calcium/calmodulin-dependent protein kinase kinase 1, alpha, C12orf10 - chromosome 12 open reading frame 10, DDX23 - dead (asp-glu-ala-asp) box polypeptide 23, SUV420H2 - suppressor of variegation 4-20 homolog 2 (drosophila), KIT - v-kit hardy-zuckerman 4 feline sarcoma viral oncogene homolog, CDKL5 - cyclin-dependent kinase-like 5, SNRNP40 - small nuclear ribonucleoprotein 40kda (u5), STK4 - serine/threonine kinase 4, AURKA - aurora kinase a, TMPRSS11D - transmembrane protease, serine 11d, KARS - lysyl-trna synthetase, NOA1 - nitric oxide associated 1, BUD13 - bud13 homolog (s. cerevisiae), PPIG - peptidylprolyl isomerase g (cyclophilin g), POLR3GL - polymerase (rna) iii (dna directed) polypeptide g (32kd)-like, SSRP1 - structure specific recognition protein 1, DCAF12 - ddb1 and cul4 associated factor 12, GUF1 - guf1 gtpase homolog (s. cerevisiae), NAA35 - n(alpha)-acetyltransferase 35, natc auxiliary subunit, FBXO7 - f-box protein 7, CSF1 - colony stimulating factor 1 (macrophage), TRIP13 - thyroid hormone receptor interactor 13, UTP23 - utp23, small subunit (ssu) processome component, homolog (yeast), CHTF18 - ctf18, chromosome transmission fidelity factor 18 homolog (s. cerevisiae), RHBDD3 - rhomboid domain containing 3, C19orf35 - chromosome 19 open reading frame 35, ZDHHC2 - zinc finger, dhhc-type containing 2, GINS4 - gins complex subunit 4 (sld5 homolog), EFTUD2 - elongation factor tu gtp binding domain containing 2, BCAN - brevican, AGBL4 - atp/gtp binding protein-like 4, SARNP - sap domain containing ribonucleoprotein, VIPAS39 - vps33b interacting protein, apical-basolateral polarity regulator, spe-39 homolog, VCAN - versican, MRPL45 - mitochondrial ribosomal protein l45, CNOT8 - ccr4-not transcription complex, subunit 8, CCDC23 - coiled-coil domain containing 23, TTLL10 - tubulin tyrosine ligase-like family, member 10, FBXO33 - f-box protein 33, CIITA - class ii, major histocompatibility complex, transactivator, HDAC10 - histone deacetylase 10, UBE3D - ubiquitin protein ligase e3d, TPGS2 - tubulin polyglutamylase complex subunit 2, DDB2 - damage-specific dna binding protein 2, 48kda, SET - set nuclear oncogene, DUSP19 - dual specificity phosphatase 19, DDB1 - damage-specific dna binding protein 1, 127kda, MAP3K9 - mitogen-activated protein kinase kinase kinase 9, MLF1 - myeloid leukemia factor 1, RSF1 - remodeling and spacing factor 1, DCN - decorin, ZDHHC24 - zinc finger, dhhc-type containing 24, NOL11 - nucleolar protein 11, CBX8 - chromobox homolog 8, BCL11A - b-cell cll/lymphoma 11a (zinc finger protein), CECR1 - cat eye syndrome chromosome region, candidate 1, WDR46 - wd repeat domain 46, PHAX - phosphorylated adaptor for rna export, NAA38 - n(alpha)-acetyltransferase 38, natc auxiliary subunit, ANAPC15 - anaphase promoting complex subunit 15, MND1 - meiotic nuclear divisions 1 homolog (s. cerevisiae), CNOT10 - ccr4-not transcription complex, subunit 10, KLHL13 - kelch-like family member 13, DYDC1 - dpy30 domain containing 1, MMP9 - matrix metallopeptidase 9 (gelatinase b, 92kda gelatinase, 92kda type iv collagenase), INTS7 - integrator complex subunit 7, TATDN1 - tatd dnase domain containing 1, NOLC1 - nucleolar and coiled-body phosphoprotein 1, MOV10 - mov10, moloney leukemia virus 10, homolog (mouse), RPL36 - ribosomal protein l36, PTTG1 - pituitary tumor-transforming 1, MOCS2 - molybdenum cofactor synthesis 2, MCM7 - minichromosome maintenance complex component 7, AURKB - aurora kinase b, ZRANB3 - zinc finger, ran-binding domain containing 3, SCAF4 - sr-related ctd-associated factor 4, DDX21 - dead (asp-glu-ala-asp) box helicase 21, TICRR - topbp1-interacting checkpoint and replication regulator, DCAF15 - ddb1 and cul4 associated factor 15, INTS2 - integrator complex subunit 2, XPO5 - exportin 5, MEP1B - meprin a, beta, C2CD3 - c2 calcium-dependent domain containing 3, ZZZ3 - zinc finger, zz-type containing 3, HINFP - histone h4 transcription factor, MAP3K13 - mitogen-activated protein kinase kinase kinase 13, SHC3 - shc (src homology 2 domain containing) transforming protein 3, MTA3 - metastasis associated 1 family, member 3, RNASEH2C - ribonuclease h2, subunit c, NUP54 - nucleoporin 54kda, DAPK1 - death-associated protein kinase 1, PPP1R1B - protein phosphatase 1, regulatory (inhibitor) subunit 1b, RAD9B - rad9 homolog b (s. pombe), USP44 - ubiquitin specific peptidase 44, MGAT3 - mannosyl (beta-1,4-)-glycoprotein beta-1,4-n-acetylglucosaminyltransferase, NGDN - neuroguidin, eif4e binding protein, MBD3 - methyl-cpg binding domain protein 3, DYRK1B - dual-specificity tyrosine-(y)-phosphorylation regulated kinase 1b, EXO1 - exonuclease 1, CBFA2T2 - core-binding factor, runt domain, alpha subunit 2; translocated to, 2, CCNE2 - cyclin e2, DTL - denticleless e3 ubiquitin protein ligase homolog (drosophila), SMC3 - structural maintenance of chromosomes 3, TTLL3 - tubulin tyrosine ligase-like family, member 3, DPP6 - dipeptidyl-peptidase 6, DPP4 - dipeptidyl-peptidase 4, MAPT - microtubule-associated protein tau, DPAGT1 - dolichyl-phosphate (udp-n-acetylglucosamine) n-acetylglucosaminephosphotransferase 1 (glcnac-1-p transferase), USP35 - ubiquitin specific peptidase 35, CDCA3 - cell division cycle associated 3, TRMT5 - trna methyltransferase 5, SKP2 - s-phase kinase-associated protein 2, e3 ubiquitin protein ligase, USP2 - ubiquitin specific peptidase 2, MAPK15 - mitogen-activated protein kinase 15, DUT - deoxyuridine triphosphatase, MAZ - myc-associated zinc finger protein (purine-binding transcription factor), NUP43 - nucleoporin 43kda, REV1 - rev1, polymerase (dna directed), PKMYT1 - protein kinase, membrane associated tyrosine/threonine 1, DCAF4 - ddb1 and cul4 associated factor 4, LCMT1 - leucine carboxyl methyltransferase 1, MCM4 - minichromosome maintenance complex component 4, MCM3 - minichromosome maintenance complex component 3, MCM6 - minichromosome maintenance complex component 6, MCM5 - minichromosome maintenance complex component 5, TTBK2 - tau tubulin kinase 2, MCM2 - minichromosome maintenance complex component 2, SLC2A4 - solute carrier family 2 (facilitated glucose transporter), member 4, POLDIP2 - polymerase (dna-directed), delta interacting protein 2, GEN1 - gen1 holliday junction 5' flap endonuclease, KIAA1456 - kiaa1456, FBXL16 - f-box and leucine-rich repeat protein 16, LTA4H - leukotriene a4 hydrolase, GRWD1 - glutamate-rich wd repeat containing 1, FAM96B - family with sequence similarity 96, member b, RPL14 - ribosomal protein l14, RNF151 - ring finger protein 151, DPP10 - dipeptidyl-peptidase 10 (non-functional), SIAH2 - siah e3 ubiquitin protein ligase 2, ASB1 - ankyrin repeat and socs box containing 1, TRPT1 - trna phosphotransferase 1, PSKH2 - protein serine kinase h2, CDK5RAP1 - cdk5 regulatory subunit associated protein 1, DIO2 - deiodinase, iodothyronine, type ii, GINS2 - gins complex subunit 2 (psf2 homolog), STYXL1 - serine/threonine/tyrosine interacting-like 1, TAF1B - tata box binding protein (tbp)-associated factor, rna polymerase i, b, 63kda, MAD2L1 - mad2 mitotic arrest deficient-like 1 (yeast), SRSF1 - serine/arginine-rich splicing factor 1, MBIP - map3k12 binding inhibitory protein 1, DNMT1 - dna (cytosine-5-)-methyltransferase 1, SRSF3 - serine/arginine-rich splicing factor 3, LYZ - lysozyme, TRDMT1 - trna aspartic acid methyltransferase 1, BEND3 - ben domain containing 3, KALRN - kalirin, rhogef kinase, SRSF6 - serine/arginine-rich splicing factor 6, SRSF7 - serine/arginine-rich splicing factor 7, TRA2B - transformer 2 beta homolog (drosophila), DMPK - dystrophia myotonica-protein kinase, SCG5 - secretogranin v (7b2 protein), KIAA1586 - kiaa1586, IFT172 - intraflagellar transport 172 homolog (chlamydomonas), DNA2 - dna replication helicase/nuclease 2, LIPT1 - lipoyltransferase 1, EME1 - essential meiotic structure-specific endonuclease 1, USP37 - ubiquitin specific peptidase 37, DNASE1L2 - deoxyribonuclease i-like 2, MAF - v-maf avian musculoaponeurotic fibrosarcoma oncogene homolog, NCBP1 - nuclear cap binding protein subunit 1, 80kda, TSN - translin, SUGP2 - surp and g patch domain containing 2, MGME1 - mitochondrial genome maintenance exonuclease 1, TRIM28 - tripartite motif containing 28, TSSK3 - testis-specific serine kinase 3, DPH7 - diphthamide biosynthesis 7, ASB16 - ankyrin repeat and socs box containing 16, ENDOG - endonuclease g, NASP - nuclear autoantigenic sperm protein (histone-binding), TRIM7 - tripartite motif containing 7, NCAM1 - neural cell adhesion molecule 1, NBN - nibrin, RCL1 - rna terminal phosphate cyclase-like 1, RAD18 - rad18 homolog (s. cerevisiae), VWA9 - von willebrand factor a domain containing 9, RBM5 - rna binding motif protein 5, ZDHHC8 - zinc finger, dhhc-type containing 8, TTF1 - transcription termination factor, rna polymerase i, ALYREF - aly/ref export factor, INTS4 - integrator complex subunit 4, MPHOSPH10 - m-phase phosphoprotein 10 (u3 small nucleolar ribonucleoprotein), ELF3 - e74-like factor 3 (ets domain transcription factor, epithelial-specific ), RIMKLA - ribosomal modification protein rimk-like family member a, PDCD11 - programmed cell death 11, MAST1 - microtubule associated serine/threonine kinase 1, TSNAX - translin-associated factor x, CNOT1 - ccr4-not transcription complex, subunit 1, EEF2K - eukaryotic elongation factor-2 kinase, TP73 - tumor protein p73, QTRT1 - queuine trna-ribosyltransferase 1, PHC1 - polyhomeotic homolog 1 (drosophila), UST - uronyl-2-sulfotransferase, MYBL1 - v-myb avian
yeloblastosis viral oncogene homolog-like 1, TOP2A - topoisomerase (dna) ii alpha 170kda, UBE2U - ubiquitin-conjugating enzyme e2u (putative), FAM20C - family with sequence similarity 20, member c, KDM1A - lysine (k)-specific demethylase 1a, PM20D1 - peptidase m20 domain containing 1, TRA2A - transformer 2 alpha homolog (drosophila), CPSF1 - cleavage and polyadenylation specific factor 1, 160kda, SNRNP200 - small nuclear ribonucleoprotein 200kda (u5), HNRNPLL - heterogeneous nuclear ribonucleoprotein l-like, IMP4 - imp4, u3 small nucleolar ribonucleoprotein, homolog (yeast), NT5M - 5',3'-nucleotidase, mitochondrial, MUTYH - muty homolog (e. coli), DNER - delta/notch-like egf repeat containing, RAD50 - rad50 homolog (s. cerevisiae), E2F1 - e2f transcription factor 1, E2F2 - e2f transcription factor 2, RRP1B - ribosomal rna processing 1b, RASGRP1 - ras guanyl releasing protein 1 (calcium and dag-regulated), TRAF5 - tnf receptor-associated factor 5, SERF1B - small edrk-rich factor 1b (centromeric), HSP90B1 - heat shock protein 90kda beta (grp94), member 1, NEURL3 - neuralized homolog 3 (drosophila) pseudogene, SETX - senataxin, DUS3L - dihydrouridine synthase 3-like (s. cerevisiae), TPR - translocated promoter region, nuclear basket protein, MED6 - mediator complex subunit 6, NAALAD2 - n-acetylated alpha-linked acidic dipeptidase 2, TTLL6 - tubulin tyrosine ligase-like family, member 6, NUP107 - nucleoporin 107kda, USP1 - ubiquitin specific peptidase 1, FANCC - fanconi anemia, complementation group c, FANCD2 - fanconi anemia, complementation group d2, UNG - uracil-dna glycosylase, FANCB - fanconi anemia, complementation group b, CUL9 - cullin 9, HDAC6 - histone deacetylase 6, DCPS - decapping enzyme, scavenger, ADCK2 - aarf domain containing kinase 2, CHAF1A - chromatin assembly factor 1, subunit a (p150), DDX24 - dead (asp-glu-ala-asp) box helicase 24, SAE1 - sumo1 activating enzyme subunit 1, EYA1 - eyes absent homolog 1 (drosophila), EYA2 - eyes absent homolog 2 (drosophila), EZH2 - enhancer of zeste homolog 2 (drosophila), CCNL1 - cyclin l1, UBA2 - ubiquitin-like modifier activating enzyme 2, RARS2 - arginyl-trna synthetase 2, mitochondrial, KIF14 - kinesin family member 14, MSH3 - muts homolog 3 (e. coli), MSH2 - muts homolog 2, colon cancer, nonpolyposis type 1 (e. coli), ZRSR1 - zinc finger (ccch type), rna-binding motif and serine/arginine rich 1, MRPL13 - mitochondrial ribosomal protein l13, ERCC3 - excision repair cross-complementing rodent repair deficiency, complementation group 3, PASK - pas domain containing serine/threonine kinase, MACROD1 - macro domain containing 1, ESR2 - estrogen receptor 2 (er beta), MRPL42 - mitochondrial ribosomal protein l42, ESR1 - estrogen receptor 1, COMMD1 - copper metabolism (murr1) domain containing 1, EXOG - endo/exonuclease (5'-3'), endonuclease g-like, ETV1 - ets variant 1, MDN1 - mdn1, midasin homolog (yeast), TYMS - thymidylate synthetase, SMYD1 - set and mynd domain containing 1, UBXN11 - ubx domain protein 11, UBE2T - ubiquitin-conjugating enzyme e2t (putative), MRPL15 - mitochondrial ribosomal protein l15, SLFN11 - schlafen family member 11, METTL5 - methyltransferase like 5, EPHB3 - eph receptor b3, PELI2 - pellino e3 ubiquitin protein ligase family member 2, EPHA8 - eph receptor a8, JMJD6 - jumonji domain containing 6, THOC1 - tho complex 1, DTX4 - deltex homolog 4 (drosophila), REC8 - rec8 meiotic recombination protein, DUSP18 - dual specificity phosphatase 18, TDRD12 - tudor domain containing 12, WDSUB1 - wd repeat, sterile alpha motif and u-box domain containing 1, ORC1 - origin recognition complex, subunit 1, PP2D1 - protein phosphatase 2c-like domain containing 1, ORC5 - origin recognition complex, subunit 5, USE1 - unconventional snare in the er 1 homolog (s. cerevisiae), PBK - pdz binding kinase, BOP1 - block of proliferation 1, ERCC6L2 - excision repair cross-complementing rodent repair deficiency, complementation group 6-like 2, TSEN2 - tsen2 trna splicing endonuclease subunit, FOXM1 - forkhead box m1, SIAH3 - siah e3 ubiquitin protein ligase family member 3, FOXO3 - forkhead box o3, CDCA5 - cell division cycle associated 5, ZSWIM2 - zinc finger, swim-type containing 2, FKBP4 - fk506 binding protein 4, 59kda, HR - hair growth associated, AGTPBP1 - atp/gtp binding protein 1, TP53RK - tp53 regulating kinase, MED31 - mediator complex subunit 31, OGN - osteoglycin, GDF7 - growth differentiation factor 7, TELO2 - telomere maintenance 2, NUP160 - nucleoporin 160kda, BMS1 - bms1 ribosome biogenesis factor, LMTK3 - lemur tyrosine kinase 3, FGFR4 - fibroblast growth factor receptor 4, RRP15 - ribosomal rna processing 15 homolog (s. cerevisiae), FGFR1 - fibroblast growth factor receptor 1, TAF1 - taf1 rna polymerase ii, tata box binding protein (tbp)-associated factor, 250kda, TADA2A - transcriptional adaptor 2a, NTHL1 - nth endonuclease iii-like 1 (e. coli), NTRK2 - neurotrophic tyrosine kinase, receptor, type 2, NUP88 - nucleoporin 88kda, KIAA0101 - kiaa0101, TARBP1 - tar (hiv-1) rna binding protein 1, FEN1 - flap structure-specific endonuclease 1, LARS2 - leucyl-trna synthetase 2, mitochondrial, NEK10 - nima-related kinase 10, ILKAP - integrin-linked kinase-associated serine/threonine phosphatase, NPM1 - nucleophosmin (nucleolar phosphoprotein b23, numatrin), GINS1 - gins complex subunit 1 (psf1 homolog), MELK - maternal embryonic leucine zipper kinase, TCF7 - transcription factor 7 (t-cell specific, hmg-box), YBX2 - y box binding protein 2, WBSCR22 - williams beuren syndrome chromosome region 22, UTP18 - utp18 small subunit (ssu) processome component homolog (yeast), TOE1 - target of egr1, member 1 (nuclear), ANGEL1 - angel homolog 1 (drosophila), HTRA3 - htra serine peptidase 3, NOP2 - nop2 nucleolar protein, NONO - non-pou domain containing, octamer-binding, TK1 - thymidine kinase 1, soluble, MUS81 - mus81 structure-specific endonuclease subunit, FBXO11 - f-box protein 11, PPWD1 - peptidylprolyl isomerase domain and wd repeat containing 1, CNOT2 - ccr4-not transcription complex, subunit 2, PUM1 - pumilio homolog 1 (drosophila), TLR4 - toll-like receptor 4, SIRT3 - sirtuin 3, ESPL1 - extra spindle pole bodies homolog 1 (s. cerevisiae), NOTCH2 - notch 2, NGFR - nerve growth factor receptor, ZMAT2 - zinc finger, matrin-type 2, MAP3K19 - mitogen-activated protein kinase kinase kinase 19, PIF1 - pif1 5'-to-3' dna helicase, TARDBP - tar dna binding protein, STOML2 - stomatin (epb72)-like 2, SART3 - squamous cell carcinoma antigen recognized by t cells 3, APOBEC4 - apolipoprotein b mrna editing enzyme, catalytic polypeptide-like 4 (putative), SF3B3 - splicing factor 3b, subunit 3, 130kda, NUP188 - nucleoporin 188kda, SUZ12 - suz12 polycomb repressive complex 2 subunit, NEK2 - nima-related kinase 2, RCOR2 - rest corepressor 2, NEFL - neurofilament, light polypeptide, TFAM - transcription factor a, mitochondrial, CTR9 - ctr9, paf1/rna polymerase ii complex component, TERT - telomerase reverse transcriptase, SKIV2L2 - superkiller viralicidic activity 2-like 2 (s. cerevisiae), ESCO2 - establishment of sister chromatid cohesion n-acetyltransferase 2, EPC1 - enhancer of polycomb homolog 1 (drosophila), NUP155 - nucleoporin 155kda, FXN - frataxin, CEP41 - centrosomal protein 41kda, NSUN4 - nop2/sun domain family, member 4, VPS37D - vacuolar protein sorting 37 homolog d (s. cerevisiae), B4GALNT3 - beta-1,4-n-acetyl-galactosaminyl transferase 3, MAPK8IP2 - mitogen-activated protein kinase 8 interacting protein 2, ELL3 - elongation factor rna polymerase ii-like 3, GEMIN4 - gem (nuclear organelle) associated protein 4, KDM4A - lysine (k)-specific demethylase 4a, C17orf70 - chromosome 17 open reading frame 70, PHF14 - phd finger protein 14, ADAT1 - adenosine deaminase, trna-specific 1, METTL3 - methyltransferase like 3, NAA50 - n(alpha)-acetyltransferase 50, nate catalytic subunit]
GO:0045841	negative regulation of mitotic metaphase/anaphase transition	1.72e-06	0.000173	3.73	13203	23	2155	14	[BUB1 - bub1 mitotic checkpoint serine/threonine kinase, TRIP13 - thyroid hormone receptor interactor 13, BUB1B - bub1 mitotic checkpoint serine/threonine kinase b, PLK1 - polo-like kinase 1, MAD2L1 - mad2 mitotic arrest deficient-like 1 (yeast), AURKB - aurora kinase b, CENPF - centromere protein f, 350/400kda, PSMG2 - proteasome (prosome, macropain) assembly chaperone 2, RAD21 - rad21 homolog (s. pombe), ZW10 - zw10 kinetochore protein, FBXO5 - f-box protein 5, ZWINT - zw10 interacting kinetochore protein, KNTC1 - kinetochore associated 1, TPR - translocated promoter region, nuclear basket protein]
GO:0034728	nucleosome organization	1.76e-06	0.000176	2.24	13203	93	2155	34	[HAT1 - histone acetyltransferase 1, MIS18A - mis18 kinetochore protein homolog a (s. pombe), CENPC - centromere protein c, CENPM - centromere protein m, GRWD1 - glutamate-rich wd repeat containing 1, SUPT16H - suppressor of ty 16 homolog (s. cerevisiae), HMGB2 - high mobility group box 2, CENPK - centromere protein k, SET - set nuclear oncogene, CHAF1B - chromatin assembly factor 1, subunit b (p60), CENPQ - centromere protein q, CENPI - centromere protein i, RSF1 - remodeling and spacing factor 1, CENPO - centromere protein o, NASP - nuclear autoantigenic sperm protein (histone-binding), SMARCE1 - swi/snf related, matrix associated, actin dependent regulator of chromatin, subfamily e, member 1, CTCF - ccctc-binding factor (zinc finger protein), MIS18BP1 - mis18 binding protein 1, ASF1B - anti-silencing function 1b histone chaperone, NPM1 - nucleophosmin (nucleolar phosphoprotein b23, numatrin), SMARCC2 - swi/snf related, matrix associated, actin dependent regulator of chromatin, subfamily c, member 2, OIP5 - opa interacting protein 5, H2AFY - h2a histone family, member y, CASC5 - cancer susceptibility candidate 5, CHAF1A - chromatin assembly factor 1, subunit a (p150), RUVBL1 - ruvb-like 1 (e. coli), SRCAP - snf2-related crebbp activator protein, CENPN - centromere protein n, MCM2 - minichromosome maintenance complex component 2, PAF1 - paf1, rna polymerase ii associated factor, homolog (s. cerevisiae), SART3 - squamous cell carcinoma antigen recognized by t cells 3, CENPW - centromere protein w, CENPL - centromere protein l, CENPP - centromere protein p]
GO:0045786	negative regulation of cell cycle	1.8e-06	0.000179	1.51	13203	462	2155	114	[CDC6 - cell division cycle 6, CDK1 - cyclin-dependent kinase 1, KIF20B - kinesin family member 20b, ORC1 - origin recognition complex, subunit 1, CDT1 - chromatin licensing and dna replication factor 1, BRCA1 - breast cancer 1, early onset, CDC25C - cell division cycle 25c, IL12B - interleukin 12b (natural killer cell stimulatory factor 2, cytotoxic lymphocyte maturation factor 2, p40), MLF1 - myeloid leukemia factor 1, NBN - nibrin, NUBP1 - nucleotide binding protein 1, PLK1 - polo-like kinase 1, BLM - bloom syndrome, recq helicase-like, CNOT10 - ccr4-not transcription complex, subunit 10, FBXO43 - f-box protein 43, TIPRL - tip41, tor signaling pathway regulator-like (s. cerevisiae), H2AFY - h2a histone family, member y, INTS7 - integrator complex subunit 7, MCIDAS - multiciliate differentiation and dna synthesis associated cell cycle protein, CHEK2 - checkpoint kinase 2, BMP2 - bone morphogenetic protein 2, STRADA - ste20-related kinase adaptor alpha, PSMD10 - proteasome (prosome, macropain) 26s subunit, non-atpase, 10, PTTG1 - pituitary tumor-transforming 1, CNOT1 - ccr4-not transcription complex, subunit 1, AURKB - aurora kinase b, CENPF - centromere protein f, 350/400kda, TP73 - tumor protein p73, PHC1 - polyhomeotic homolog 1 (drosophila), FAM5C - family with sequence similarity 5, member c, PSMG2 - proteasome (prosome, macropain) assembly chaperone 2, ZW10 - zw10 kinetochore protein, CDC45 - cell division cycle 45, MYO16 - myosin xvi, CEBPA - ccaat/enhancer binding protein (c/ebp), alpha, TICRR - topbp1-interacting checkpoint and replication regulator, PCNA - proliferating cell nuclear antigen, BUB1 - bub1 mitotic checkpoint serine/threonine kinase, E2F7 - e2f transcription factor 7, BUB1B - bub1 mitotic checkpoint serine/threonine kinase b, E2F6 - e2f transcription factor 6, NPM1 - nucleophosmin (nucleolar phosphoprotein b23, numatrin), HINFP - histone h4 transcription factor, E2F1 - e2f transcription factor 1, TIMELESS - timeless circadian clock, CDKN2C - cyclin-dependent kinase inhibitor 2c (p18, inhibits cdk4), DACT1 - dishevelled-binding antagonist of beta-catenin 1, RAD9B - rad9 homolog b (s. pombe), IRF6 - interferon regulatory factor 6, MLXIPL - mlx interacting protein-like, TPR - translocated promoter region, nuclear basket protein, BTG4 - b-cell translocation gene 4, RAD1 - rad1 homolog (s. pombe), CDK5RAP2 - cdk5 regulatory subunit associated protein 2, DTL - denticleless e3 ubiquitin protein ligase homolog (drosophila), MUS81 - mus81 structure-specific endonuclease subunit, GTSE1 - g-2 and s-phase expressed 1, PLK5 - polo-like kinase 5, FANCD2 - fanconi anemia, complementation group d2, ZWINT - zw10 interacting kinetochore protein, CNOT2 - ccr4-not transcription complex, subunit 2, ESPL1 - extra spindle pole bodies homolog 1 (s. cerevisiae), NOTCH2 - notch 2, MLST8 - mtor associated protein, lst8 homolog (s. cerevisiae), CTNNB1 - catenin (cadherin-associated protein), beta 1, 88kda, RPA2 - replication protein a2, 32kda, WEE1 - wee1 homolog (s. pombe), IPO5 - importin 5, GMNC - geminin coiled-coil domain containing, RAD51 - rad51 recombinase, RAD21 - rad21 homolog (s. pombe), TRIAP1 - tp53 regulated inhibitor of apoptosis 1, NKX3-1 - nk3 homeobox 1, EZH2 - enhancer of zeste homolog 2 (drosophila), AURKAIP1 - aurora kinase a interacting protein 1, KNTC1 - kinetochore associated 1, TOPBP1 - topoisomerase (dna) ii binding protein 1, MYOCD - myocardin, AURKA - aurora kinase a, SUZ12 - suz12 polycomb repressive complex 2 subunit, MSH2 - muts homolog 2, colon cancer, nonpolyposis type 1 (e. coli), BARD1 - brca1 associated ring domain 1, NEK2 - nima-related kinase 2, L3MBTL2 - l(3)mbt-like 2 (drosophila), CCNF - cyclin f, EED - embryonic ectoderm development, E2F8 - e2f transcription factor 8, EPC1 - enhancer of polycomb homolog 1 (drosophila), TFDP2 - transcription factor dp-2 (e2f dimerization partner 2), TFAP4 - transcription factor ap-4 (activating enhancer binding protein 4), FBXO5 - f-box protein 5, TIPIN - timeless interacting protein, RPS6KA2 - ribosomal protein s6 kinase, 90kda, polypeptide 2, CDK5RAP1 - cdk5 regulatory subunit associated protein 1, MAP2K6 - mitogen-activated protein kinase kinase 6, MIIP - migration and invasion inhibitory protein, RBL1 - retinoblastoma-like 1 (p107), CLSPN - claspin, RUNX3 - runt-related transcription factor 3, FBXO7 - f-box protein 7, TRIP13 - thyroid hormone receptor interactor 13, MAD2L1 - mad2 mitotic arrest deficient-like 1 (yeast), SLFN11 - schlafen family member 11, CEP63 - centrosomal protein 63kda, YTHDC2 - yth domain containing 2, CCNB1 - cyclin b1, RBM14 - rna binding motif protein 14, DNA2 - dna replication helicase/nuclease 2, MTBP - mdm2, transformed 3t3 cell double minute 2, p53 binding protein (mouse) binding protein, 104kda, DCLRE1B - dna cross-link repair 1b, EME1 - essential meiotic structure-specific endonuclease 1, CNOT8 - ccr4-not transcription complex, subunit 8, PRKAR1A - protein kinase, camp-dependent, regulatory, type i, alpha, RRM2 - ribonucleotide reductase m2]
GO:1905819	negative regulation of chromosome separation	1.89e-06	0.000186	3.53	13203	26	2155	15	[BUB1 - bub1 mitotic checkpoint serine/threonine kinase, PLK1 - polo-like kinase 1, BUB1B - bub1 mitotic checkpoint serine/threonine kinase b, TRIP13 - thyroid hormone receptor interactor 13, MAD2L1 - mad2 mitotic arrest deficient-like 1 (yeast), CENPF - centromere protein f, 350/400kda, AURKB - aurora kinase b, PSMG2 - proteasome (prosome, macropain) assembly chaperone 2, ZW10 - zw10 kinetochore protein, RAD21 - rad21 homolog (s. pombe), FBXO5 - f-box protein 5, ZWINT - zw10 interacting kinetochore protein, KNTC1 - kinetochore associated 1, TPR - translocated promoter region, nuclear basket protein, PTTG1 - pituitary tumor-transforming 1]
GO:0033046	negative regulation of sister chromatid segregation	1.92e-06	0.000189	3.38	13203	29	2155	16	[BUB1 - bub1 mitotic checkpoint serine/threonine kinase, PLK1 - polo-like kinase 1, BUB1B - bub1 mitotic checkpoint serine/threonine kinase b, TRIP13 - thyroid hormone receptor interactor 13, MAD2L1 - mad2 mitotic arrest deficient-like 1 (yeast), AURKB - aurora kinase b, CENPF - centromere protein f, 350/400kda, PSMG2 - proteasome (prosome, macropain) assembly chaperone 2, ZW10 - zw10 kinetochore protein, RAD21 - rad21 homolog (s. pombe), FBXO5 - f-box protein 5, ZWINT - zw10 interacting kinetochore protein, KNTC1 - kinetochore associated 1, ESPL1 - extra spindle pole bodies homolog 1 (s. cerevisiae), PTTG1 - pituitary tumor-transforming 1, TPR - translocated promoter region, nuclear basket protein]
GO:0007283	spermatogenesis	2.06e-06	0.000201	1.66	13203	288	2155	78	[SPATA6L - spermatogenesis associated 6-like, DNAJA1 - dnaj (hsp40) homolog, subfamily a, member 1, BRCA2 - breast cancer 2, early onset, TMEM119 - transmembrane protein 119, ATAT1 - alpha tubulin acetyltransferase 1, CDC25C - cell division cycle 25c, SOX17 - sry (sex determining region y)-box 17, RACGAP1 - rac gtpase activating protein 1, TSSK3 - testis-specific serine kinase 3, NUP62 - nucleoporin 62kda, MNS1 - meiosis-specific nuclear structural 1, DZIP1 - daz interacting zinc finger protein 1, PUM1 - pumilio homolog 1 (drosophila), LRGUK - leucine-rich repeats and guanylate kinase domain containing, TSPAN8 - tetraspanin 8, NKAPL - nfkb activating protein-like, TSGA10 - testis specific, 10, CCDC136 - coiled-coil domain containing 136, FOXJ1 - forkhead box j1, TSNAXIP1 - translin-associated factor x interacting protein 1, DPCD - deleted in primary ciliary dyskinesia homolog (mouse), NR0B1 - nuclear receptor subfamily 0, group b, member 1, SFMBT1 - scm-like with four mbt domains 1, MORN2 - morn repeat containing 2, SOX8 - sry (sex determining region y)-box 8, KIFC1 - kinesin family member c1, BNC1 - basonuclin 1, YBX3 - y box binding protein 3, KIT - v-kit hardy-zuckerman 4 feline sarcoma viral oncogene homolog, PTTG1 - pituitary tumor-transforming 1, TSNAX - translin-associated factor x, CCDC87 - coiled-coil domain containing 87, B4GALNT1 - beta-1,4-n-acetyl-galactosaminyl transferase 1, HOXA11 - homeobox a11, TDRD6 - tudor domain containing 6, GAL3ST1 - galactose-3-o-sulfotransferase 1, RAD51C - rad51 paralog c, ACVR2A - activin a receptor, type iia, CETN2 - centrin, ef-hand protein, 2, IFT27 - intraflagellar transport 27 homolog (chlamydomonas), RNF151 - ring finger protein 151, SNRPA1 - small nuclear ribonucleoprotein polypeptide a', SPATA6 - spermatogenesis associated 6, CCNA1 - cyclin a1, GLI1 - gli family zinc finger 1, MYBL1 - v-myb avian myeloblastosis viral oncogene homolog-like 1, IFT81 - intraflagellar transport 81 homolog (chlamydomonas), XRN2 - 5'-3' exoribonuclease 2, SSTR2 - somatostatin receptor 2, MTL5 - metallothionein-like 5, testis-specific (tesmin), CNR1 - cannabinoid receptor 1 (brain), SOHLH1 - spermatogenesis and oogenesis specific basic helix-loop-helix 1, HOXA10 - homeobox a10, SPA17 - sperm autoantigenic protein 17, ASF1B - anti-silencing function 1b histone chaperone, CREB3L4 - camp responsive element binding protein 3-like 4, TRIP13 - thyroid hormone receptor interactor 13, SPAG8 - sperm associated antigen 8, PIWIL2 - piwi-like rna-mediated gene silencing 2, CDK16 - cyclin-dependent kinase 16, TCFL5 - transcription factor-like 5 (basic helix-loop-helix), SPEF2 - sperm flagellar 2, SPATA24 - spermatogenesis associated 24, ELL3 - elongation factor rna polymerase ii-like 3, E2F1 - e2f transcription factor 1, SPATA20 - spermatogenesis associated 20, C11orf88 - chromosome 11 open reading frame 88, REC8 - rec8 meiotic recombination protein, RUVBL1 - ruvb-like 1 (e. coli), YBX2 - y box binding protein 2, CCNB1 - cyclin b1, TDRD12 - tudor domain containing 12, HSPA2 - heat shock 70kda protein 2, VIPAS39 - vps33b interacting protein, apical-basolateral polarity regulator, spe-39 homolog, SETX - senataxin, FSTL3 - follistatin-like 3 (secreted glycoprotein), BOLL - bol, boule-like (drosophila), METTL3 - methyltransferase like 3]
GO:0033365	protein localization to organelle	2.11e-06	0.000204	1.46	13203	549	2155	131	[SNF8 - snf8, escrt-ii complex subunit, DNAJA1 - dnaj (hsp40) homolog, subfamily a, member 1, MAPRE3 - microtubule-associated protein, rp/eb family, member 3, CDK1 - cyclin-dependent kinase 1, KIF20B - kinesin family member 20b, TTC26 - tetratricopeptide repeat domain 26, BRCA2 - breast cancer 2, early onset, WDR19 - wd repeat domain 19, MID1 - midline 1 (opitz/bbb syndrome), TOMM34 - translocase of outer mitochondrial membrane 34, SPAG5 - sperm associated antigen 5, SIX4 - six homeobox 4, NUP62 - nucleoporin 62kda, CCDC14 - coiled-coil domain containing 14, KIAA0753 - kiaa0753, TUB - tubby bipartite transcription factor, PLK1 - polo-like kinase 1, NPHP4 - nephronophthisis 4, H2AFY - h2a histone family, member y, MCM8 - minichromosome maintenance complex component 8, AZI1 - 5-azacytidine induced 1, RPL36 - ribosomal protein l36, PECR - peroxisomal trans-2-enoyl-coa reductase, TYSND1 - trypsin domain containing 1, AURKB - aurora kinase b, COL1A1 - collagen, type i, alpha 1, NUP88 - nucleoporin 88kda, ZW10 - zw10 kinetochore protein, BMF - bcl2 modifying factor, SMO - smoothened, frizzled family receptor, LAPTM5 - lysosomal protein transmembrane 5, DZIP1L - daz interacting zinc finger protein 1-like, BUB1B - bub1 mitotic checkpoint serine/threonine kinase b, TTC21A - tetratricopeptide repeat domain 21a, C2CD3 - c2 calcium-dependent domain containing 3, LRRC6 - leucine rich repeat containing 6, NUP54 - nucleoporin 54kda, CCDC39 - coiled-coil domain containing 39, ARL6 - adp-ribosylation factor-like 6, C19orf52 - chromosome 19 open reading frame 52, HSPA4 - heat shock 70kda protein 4, NXT2 - nuclear transport factor 2-like export factor 2, TPR - translocated promoter region, nuclear basket protein, RUVBL2 - ruvb-like 2 (e. coli), RABEP1 - rabaptin, rab gtpase binding effector protein 1, TTC21B - tetratricopeptide repeat domain 21b, WDR35 - wd repeat domain 35, RPL23A - ribosomal protein l23a, RPL22 - ribosomal protein l22, AIFM1 - apoptosis-inducing factor, mitochondrion-associated, 1, SYK - spleen tyrosine kinase, RPL19 - ribosomal protein l19, GAS2L2 - growth arrest-specific 2 like 2, AGK - acylglycerol kinase, NUP107 - nucleoporin 107kda, RPL15 - ribosomal protein l15, RPF2 - ribosome production factor 2 homolog (s. cerevisiae), RPL13 - ribosomal protein l13, RPL9 - ribosomal protein l9, RPL7A - ribosomal protein l7a, RPL7 - ribosomal protein l7, RPL5 - ribosomal protein l5, DZIP1 - daz interacting zinc finger protein 1, RPL4 - ribosomal protein l4, DNAJC19 - dnaj (hsp40) homolog, subfamily c, member 19, CCDC41 - coiled-coil domain containing 41, RPA1 - replication protein a1, 70kda, RPA2 - replication protein a2, 32kda, RPS3A - ribosomal protein s3a, MAPK15 - mitogen-activated protein kinase 15, IPO5 - importin 5, RPS3 - ribosomal protein s3, TNPO1 - transportin 1, RPS2 - ribosomal protein s2, PIH1D1 - pih1 domain containing 1, KPNA2 - karyopherin alpha 2 (rag cohort 1, importin alpha 1), ACD - adrenocortical dysplasia homolog (mouse), CASC5 - cancer susceptibility candidate 5, IFT140 - intraflagellar transport 140 homolog (chlamydomonas), RAD21 - rad21 homolog (s. pombe), RPL34 - ribosomal protein l34, DNM1L - dynamin 1-like, RPL35A - ribosomal protein l35a, PAF1 - paf1, rna polymerase ii associated factor, homolog (s. cerevisiae), EZH2 - enhancer of zeste homolog 2 (drosophila), IFT122 - intraflagellar transport 122 homolog (chlamydomonas), RPL31 - ribosomal protein l31, RPL27 - ribosomal protein l27, RPL30 - ribosomal protein l30, AURKA - aurora kinase a, RPS24 - ribosomal protein s24, NUP188 - nucleoporin 188kda, BBS1 - bardet-biedl syndrome 1, CACNG2 - calcium channel, voltage-dependent, gamma subunit 2, RPS23 - ribosomal protein s23, MSH2 - muts homolog 2, colon cancer, nonpolyposis type 1 (e. coli), RAN - ran, member ras oncogene family, RPS27A - ribosomal protein s27a, RPS26 - ribosomal protein s26, RPS25 - ribosomal protein s25, RPL14 - ribosomal protein l14, RPS15A - ribosomal protein s15a, RPS20 - ribosomal protein s20, WRAP73 - wd repeat containing, antisense to tp73, TERT - telomerase reverse transcriptase, ESCO2 - establishment of sister chromatid cohesion n-acetyltransferase 2, RPS18 - ribosomal protein s18, PIK3R1 - phosphoinositide-3-kinase, regulatory subunit 1 (alpha), HNRNPU - heterogeneous nuclear ribonucleoprotein u (scaffold attachment factor a), TULP3 - tubby like protein 3, ESR1 - estrogen receptor 1, RPS12 - ribosomal protein s12, MID2 - midline 2, SEC61G - sec61 gamma subunit, NUP155 - nucleoporin 155kda, STIL - scl/tal1 interrupting locus, RPS6 - ribosomal protein s6, CTCF - ccctc-binding factor (zinc finger protein), ASUN - asunder spermatogenesis regulator, FBXO7 - f-box protein 7, VPS37D - vacuolar protein sorting 37 homolog d (s. cerevisiae), SRP19 - signal recognition particle 19kda, CSE1L - cse1 chromosome segregation 1-like (yeast), BCS1L - bc1 (ubiquinol-cytochrome c reductase) synthesis-like, NUP35 - nucleoporin 35kda, IPO9 - importin 9, SLC27A2 - solute carrier family 27 (fatty acid transporter), member 2, MTBP - mdm2, transformed 3t3 cell double minute 2, p53 binding protein (mouse) binding protein, 104kda, TBC1D32 - tbc1 domain family, member 32, CACNG4 - calcium channel, voltage-dependent, gamma subunit 4, BBS4 - bardet-biedl syndrome 4]
GO:0061512	protein localization to cilium	2.19e-06	0.000211	2.92	13203	42	2155	20	[DZIP1L - daz interacting zinc finger protein 1-like, TUB - tubby bipartite transcription factor, BBS1 - bardet-biedl syndrome 1, RABEP1 - rabaptin, rab gtpase binding effector protein 1, MAPK15 - mitogen-activated protein kinase 15, TTC21B - tetratricopeptide repeat domain 21b, TTC21A - tetratricopeptide repeat domain 21a, WDR35 - wd repeat domain 35, TTC26 - tetratricopeptide repeat domain 26, WDR19 - wd repeat domain 19, NPHP4 - nephronophthisis 4, LRRC6 - leucine rich repeat containing 6, IFT140 - intraflagellar transport 140 homolog (chlamydomonas), CCDC39 - coiled-coil domain containing 39, ARL6 - adp-ribosylation factor-like 6, TULP3 - tubby like protein 3, IFT122 - intraflagellar transport 122 homolog (chlamydomonas), DZIP1 - daz interacting zinc finger protein 1, TBC1D32 - tbc1 domain family, member 32, BBS4 - bardet-biedl syndrome 4]
GO:0006613	cotranslational protein targeting to membrane	2.2e-06	0.00021	2.32	13203	82	2155	31	[RPS24 - ribosomal protein s24, RPS23 - ribosomal protein s23, RPL23A - ribosomal protein l23a, RPS27A - ribosomal protein s27a, RPL22 - ribosomal protein l22, RPS26 - ribosomal protein s26, RPS25 - ribosomal protein s25, RPL19 - ribosomal protein l19, RPL14 - ribosomal protein l14, RPS15A - ribosomal protein s15a, RPL15 - ribosomal protein l15, RPS20 - ribosomal protein s20, RPL13 - ribosomal protein l13, RPS18 - ribosomal protein s18, RPL9 - ribosomal protein l9, RPL7A - ribosomal protein l7a, RPL7 - ribosomal protein l7, RPS12 - ribosomal protein s12, RPL5 - ribosomal protein l5, RPL4 - ribosomal protein l4, RPS6 - ribosomal protein s6, RPS3A - ribosomal protein s3a, SRP19 - signal recognition particle 19kda, RPS3 - ribosomal protein s3, RPS2 - ribosomal protein s2, RPL34 - ribosomal protein l34, RPL35A - ribosomal protein l35a, RPL31 - ribosomal protein l31, RPL36 - ribosomal protein l36, RPL27 - ribosomal protein l27, RPL30 - ribosomal protein l30]
GO:0001539	cilium or flagellum-dependent cell motility	2.34e-06	0.000222	4.71	13203	13	2155	10	[CCDC65 - coiled-coil domain containing 65, CCDC39 - coiled-coil domain containing 39, DNAH1 - dynein, axonemal, heavy chain 1, DNAH7 - dynein, axonemal, heavy chain 7, DNAH2 - dynein, axonemal, heavy chain 2, DRC1 - dynein regulatory complex subunit 1 homolog (chlamydomonas), DNAH6 - dynein, axonemal, heavy chain 6, EFHC2 - ef-hand domain (c-terminal) containing 2, RFX3 - regulatory factor x, 3 (influences hla class ii expression), EFHC1 - ef-hand domain (c-terminal) containing 1]
GO:0060285	cilium-dependent cell motility	2.34e-06	0.00022	4.71	13203	13	2155	10	[CCDC65 - coiled-coil domain containing 65, CCDC39 - coiled-coil domain containing 39, DNAH1 - dynein, axonemal, heavy chain 1, DNAH7 - dynein, axonemal, heavy chain 7, DNAH2 - dynein, axonemal, heavy chain 2, DRC1 - dynein regulatory complex subunit 1 homolog (chlamydomonas), DNAH6 - dynein, axonemal, heavy chain 6, EFHC2 - ef-hand domain (c-terminal) containing 2, RFX3 - regulatory factor x, 3 (influences hla class ii expression), EFHC1 - ef-hand domain (c-terminal) containing 1]
GO:0044271	cellular nitrogen compound biosynthetic process	2.74e-06	0.000256	1.31	13203	1094	2155	234	[CCNK - cyclin k, RFC4 - replication factor c (activator 1) 4, 37kda, ELOVL2 - elovl fatty acid elongase 2, RFC5 - replication factor c (activator 1) 5, 36.5kda, NCBP1 - nuclear cap binding protein subunit 1, 80kda, RFC2 - replication factor c (activator 1) 2, 40kda, RFC3 - replication factor c (activator 1) 3, 38kda, AANAT - aralkylamine n-acetyltransferase, RFX3 - regulatory factor x, 3 (influences hla class ii expression), LIG1 - ligase i, dna, atp-dependent, LIG3 - ligase iii, dna, atp-dependent, TRIM28 - tripartite motif containing 28, NCAPG2 - non-smc condensin ii complex, subunit g2, PMM1 - phosphomannomutase 1, ENO2 - enolase 2 (gamma, neuronal), SMPD4 - sphingomyelin phosphodiesterase 4, neutral membrane (neutral sphingomyelinase-3), POLN - polymerase (dna directed) nu, VWA9 - von willebrand factor a domain containing 9, TTF1 - transcription termination factor, rna polymerase i, INTS4 - integrator complex subunit 4, TAF15 - taf15 rna polymerase ii, tata box binding protein (tbp)-associated factor, 68kda, GTF2IRD1 - gtf2i repeat domain containing 1, ELF3 - e74-like factor 3 (ets domain transcription factor, epithelial-specific ), LDB1 - lim domain binding 1, DCTPP1 - dctp pyrophosphatase 1, SMUG1 - single-strand-selective monofunctional uracil-dna glycosylase 1, NUDT17 - nudix (nucleoside diphosphate linked moiety x)-type motif 17, SNRPE - small nuclear ribonucleoprotein polypeptide e, SNRPG - small nuclear ribonucleoprotein polypeptide g, GAL3ST1 - galactose-3-o-sulfotransferase 1, NME7 - nme/nm23 family member 7, TBPL1 - tbp-like 1, SNRPB - small nuclear ribonucleoprotein polypeptides b and b1, POLR1C - polymerase (rna) i polypeptide c, 30kda, PM20D1 - peptidase m20 domain containing 1, ADCY5 - adenylate cyclase 5, CPSF1 - cleavage and polyadenylation specific factor 1, 160kda, AK8 - adenylate kinase 8, ADCY2 - adenylate cyclase 2 (brain), POLA2 - polymerase (dna directed), alpha 2, accessory subunit, MAML3 - mastermind-like 3 (drosophila), PRTFDC1 - phosphoribosyl transferase domain containing 1, RORB - rar-related orphan receptor b, NT5M - 5',3'-nucleotidase, mitochondrial, POU2F2 - pou class 2 homeobox 2, RAD50 - rad50 homolog (s. cerevisiae), E2F1 - e2f transcription factor 1, E2F2 - e2f transcription factor 2, PARP1 - poly (adp-ribose) polymerase 1, POLH - polymerase (dna directed), eta, KYNU - kynureninase, POLE2 - polymerase (dna directed), epsilon 2, accessory subunit, SLC25A1 - solute carrier family 25 (mitochondrial carrier; citrate transporter), member 1, POLE - polymerase (dna directed), epsilon, catalytic subunit, POLD2 - polymerase (dna directed), delta 2, accessory subunit, GMPPB - gdp-mannose pyrophosphorylase b, POLD1 - polymerase (dna directed), delta 1, catalytic subunit, MBD4 - methyl-cpg binding domain protein 4, SETX - senataxin, MED6 - mediator complex subunit 6, HSD17B8 - hydroxysteroid (17-beta) dehydrogenase 8, ALOXE3 - arachidonate lipoxygenase 3, RPL23A - ribosomal protein l23a, RPL22 - ribosomal protein l22, MED17 - mediator complex subunit 17, RPL19 - ribosomal protein l19, RPL15 - ribosomal protein l15, AGK - acylglycerol kinase, RPL13 - ribosomal protein l13, CSTF2 - cleavage stimulation factor, 3' pre-rna, subunit 2, 64kda, PRIM1 - primase, dna, polypeptide 1 (49kda), PTCD3 - pentatricopeptide repeat domain 3, RPL9 - ribosomal protein l9, RPL7A - ribosomal protein l7a, ST6GALNAC3 - st6 (alpha-n-acetyl-neuraminyl-2,3-beta-galactosyl-1,3)-n-acetylgalactosaminide alpha-2,6-sialyltransferase 3, RPL7 - ribosomal protein l7, POLR3A - polymerase (rna) iii (dna directed) polypeptide a, 155kda, RPL5 - ribosomal protein l5, PRDM4 - pr domain containing 4, UNG - uracil-dna glycosylase, RPL4 - ribosomal protein l4, CTPS1 - ctp synthase 1, UMPS - uridine monophosphate synthetase, RPA3 - replication protein a3, 14kda, RPA1 - replication protein a1, 70kda, RPA2 - replication protein a2, 32kda, RPS3A - ribosomal protein s3a, RPS3 - ribosomal protein s3, PCID2 - pci domain containing 2, ELOVL5 - elovl fatty acid elongase 5, RPS2 - ribosomal protein s2, NR0B1 - nuclear receptor subfamily 0, group b, member 1, SLBP - stem-loop binding protein, NUDT21 - nudix (nucleoside diphosphate linked moiety x)-type motif 21, ACD - adrenocortical dysplasia homolog (mouse), CERS3 - ceramide synthase 3, ELOVL4 - elovl fatty acid elongase 4, RPL34 - ribosomal protein l34, RPL35A - ribosomal protein l35a, DEK - dek oncogene, CPSF7 - cleavage and polyadenylation specific factor 7, 59kda, RPL31 - ribosomal protein l31, RPL27 - ribosomal protein l27, RPL30 - ribosomal protein l30, RARS2 - arginyl-trna synthetase 2, mitochondrial, RPS24 - ribosomal protein s24, KARS - lysyl-trna synthetase, RPS23 - ribosomal protein s23, B4GALNT1 - beta-1,4-n-acetyl-galactosaminyl transferase 1, MRPL13 - mitochondrial ribosomal protein l13, RPS27A - ribosomal protein s27a, ERCC3 - excision repair cross-complementing rodent repair deficiency, complementation group 3, RPS26 - ribosomal protein s26, NMRK1 - nicotinamide riboside kinase 1, ALOX12B - arachidonate 12-lipoxygenase, 12r type, PRPS1 - phosphoribosyl pyrophosphate synthetase 1, RPS25 - ribosomal protein s25, NOA1 - nitric oxide associated 1, TEFM - transcription elongation factor, mitochondrial, RPS15A - ribosomal protein s15a, RPS20 - ribosomal protein s20, ALDOC - aldolase c, fructose-bisphosphate, RPS18 - ribosomal protein s18, POLR3GL - polymerase (rna) iii (dna directed) polypeptide g (32kd)-like, ESR2 - estrogen receptor 2 (er beta), SSRP1 - structure specific recognition protein 1, MRPL42 - mitochondrial ribosomal protein l42, ESR1 - estrogen receptor 1, RPS12 - ribosomal protein s12, GUF1 - guf1 gtpase homolog (s. cerevisiae), ETV1 - ets variant 1, MRPS5 - mitochondrial ribosomal protein s5, RPS6 - ribosomal protein s6, TYMS - thymidylate synthetase, ASUN - asunder spermatogenesis regulator, TRIP13 - thyroid hormone receptor interactor 13, COPS5 - cop9 signalosome subunit 5, GGT6 - gamma-glutamyltransferase 6, LIN9 - lin-9 homolog (c. elegans), POLR3E - polymerase (rna) iii (dna directed) polypeptide e (80kd), PEMT - phosphatidylethanolamine n-methyltransferase, CCNB1 - cyclin b1, CNOT8 - ccr4-not transcription complex, subunit 8, RRM1 - ribonucleotide reductase m1, RRM2 - ribonucleotide reductase m2, PAICS - phosphoribosylaminoimidazole carboxylase, phosphoribosylaminoimidazole succinocarboxamide synthetase, CDK1 - cyclin-dependent kinase 1, POLR3F - polymerase (rna) iii (dna directed) polypeptide f, 39 kda, PNPO - pyridoxamine 5'-phosphate oxidase, GTF2E1 - general transcription factor iie, polypeptide 1, alpha 56kda, DNPH1 - 2'-deoxynucleoside 5'-phosphate n-hydrolase 1, GTF2E2 - general transcription factor iie, polypeptide 2, beta 34kda, GTF2H3 - general transcription factor iih, polypeptide 3, 34kda, INTS10 - integrator complex subunit 10, MLF1 - myeloid leukemia factor 1, RSF1 - remodeling and spacing factor 1, DCTD - dcmp deaminase, DCK - deoxycytidine kinase, FOXO3 - forkhead box o3, CECR1 - cat eye syndrome chromosome region, candidate 1, GTF2A1 - general transcription factor iia, 1, 19/37kda, PHAX - phosphorylated adaptor for rna export, ENTPD2 - ectonucleoside triphosphate diphosphohydrolase 2, CERS6 - ceramide synthase 6, PPCS - phosphopantothenoylcysteine synthetase, USP43 - ubiquitin specific peptidase 43, NMRAL1 - nmra-like family domain containing 1, NADSYN1 - nad synthetase 1, MTHFD1L - methylenetetrahydrofolate dehydrogenase (nadp+ dependent) 1-like, PMF1 - polyamine-modulated factor 1, INTS7 - integrator complex subunit 7, MED31 - mediator complex subunit 31, SCAI - suppressor of cancer cell invasion, RPL36 - ribosomal protein l36, MRPL3 - mitochondrial ribosomal protein l3, TELO2 - telomere maintenance 2, AK7 - adenylate kinase 7, TAF1 - taf1 rna polymerase ii, tata box binding protein (tbp)-associated factor, 250kda, SUPT16H - suppressor of ty 16 homolog (s. cerevisiae), CENPF - centromere protein f, 350/400kda, NTHL1 - nth endonuclease iii-like 1 (e. coli), NME9 - nme/nm23 family member 9, KIAA0101 - kiaa0101, DDX21 - dead (asp-glu-ala-asp) box helicase 21, CHRAC1 - chromatin accessibility complex 1, CEBPA - ccaat/enhancer binding protein (c/ebp), alpha, CYP1B1 - cytochrome p450, family 1, subfamily b, polypeptide 1, LARS2 - leucyl-trna synthetase 2, mitochondrial, PCNA - proliferating cell nuclear antigen, INTS2 - integrator complex subunit 2, MOXD1 - monooxygenase, dbh-like 1, ACSS2 - acyl-coa synthetase short-chain family member 2, HINFP - histone h4 transcription factor, PPP1R1B - protein phosphatase 1, regulatory (inhibitor) subunit 1b, YBX2 - y box binding protein 2, PCBD2 - pterin-4 alpha-carbinolamine dehydratase/dimerization cofactor of hepatocyte nuclear factor 1 alpha (tcf1) 2, THAP1 - thap domain containing, apoptosis associated protein 1, CRCP - cgrp receptor component, TAMM41 - tam41, mitochondrial translocator assembly and maintenance protein, homolog (s. cerevisiae), CBFA2T2 - core-binding factor, runt domain, alpha subunit 2; translocated to, 2, PTS - 6-pyruvoyltetrahydropterin synthase, TK1 - thymidine kinase 1, soluble, DTL - denticleless e3 ubiquitin protein ligase homolog (drosophila), NMNAT3 - nicotinamide nucleotide adenylyltransferase 3, PGR - progesterone receptor, NOTCH2 - notch 2, DUT - deoxyuridine triphosphatase, MAZ - myc-associated zinc finger protein (purine-binding transcription factor), REV1 - rev1, polymerase (dna directed), STOML2 - stomatin (epb72)-like 2, PAF1 - paf1, rna polymerase ii associated factor, homolog (s. cerevisiae), PFAS - phosphoribosylformylglycinamidine synthase, POLDIP2 - polymerase (dna-directed), delta interacting protein 2, DTYMK - deoxythymidylate kinase (thymidylate kinase), TFAM - transcription factor a, mitochondrial, RPL14 - ribosomal protein l14, CTR9 - ctr9, paf1/rna polymerase ii complex component, TERT - telomerase reverse transcriptase, EPC1 - enhancer of polycomb homolog 1 (drosophila), XRN2 - 5'-3' exoribonuclease 2, DHFR - dihydrofolate reductase, FXN - frataxin, FLAD1 - flavin adenine dinucleotide synthetase 1, BBOX1 - butyrobetaine (gamma), 2-oxoglutarate dioxygenase (gamma-butyrobetaine hydroxylase) 1, TAF1B - tata box binding protein (tbp)-associated factor, rna polymerase i, b, 63kda, ENO4 - enolase family member 4, ACOT7 - acyl-coa thioesterase 7, TCFL5 - transcription factor-like 5 (basic helix-loop-helix), ELL3 - elongation factor rna polymerase ii-like 3, POLQ - polymerase (dna directed), theta, POLD3 - polymerase (dna-directed), delta 3, accessory subunit, AK9 - adenylate kinase 9, FPGS - folylpolyglutamate synthase, MAF - v-maf avian musculoaponeurotic fibrosarcoma oncogene homolog]
GO:0033048	negative regulation of mitotic sister chromatid segregation	3.61e-06	0.000336	3.4	13203	27	2155	15	[BUB1 - bub1 mitotic checkpoint serine/threonine kinase, PLK1 - polo-like kinase 1, BUB1B - bub1 mitotic checkpoint serine/threonine kinase b, TRIP13 - thyroid hormone receptor interactor 13, MAD2L1 - mad2 mitotic arrest deficient-like 1 (yeast), CENPF - centromere protein f, 350/400kda, AURKB - aurora kinase b, PSMG2 - proteasome (prosome, macropain) assembly chaperone 2, ZW10 - zw10 kinetochore protein, RAD21 - rad21 homolog (s. pombe), FBXO5 - f-box protein 5, ZWINT - zw10 interacting kinetochore protein, KNTC1 - kinetochore associated 1, TPR - translocated promoter region, nuclear basket protein, PTTG1 - pituitary tumor-transforming 1]
GO:0060287	epithelial cilium movement involved in determination of left/right asymmetry	3.84e-06	0.000355	5.45	13203	9	2155	8	[CCDC40 - coiled-coil domain containing 40, CCDC39 - coiled-coil domain containing 39, OFD1 - oral-facial-digital syndrome 1, CCDC103 - coiled-coil domain containing 103, LRRC6 - leucine rich repeat containing 6, TTC25 - tetratricopeptide repeat domain 25, RFX3 - regulatory factor x, 3 (influences hla class ii expression), DNAAF1 - dynein, axonemal, assembly factor 1]
GO:0000281	mitotic cytokinesis	4.12e-06	0.000379	2.91	13203	40	2155	19	[PLK1 - polo-like kinase 1, STMN1 - stathmin 1, UNC119 - unc-119 homolog (c. elegans), EFHC2 - ef-hand domain (c-terminal) containing 2, CEP55 - centrosomal protein 55kda, ANLN - anillin, actin binding protein, NUSAP1 - nucleolar and spindle associated protein 1, KIF20A - kinesin family member 20a, SNX18 - sorting nexin 18, RACGAP1 - rac gtpase activating protein 1, CKAP2 - cytoskeleton associated protein 2, INCENP - inner centromere protein antigens 135/155kda, KIF23 - kinesin family member 23, KIF4A - kinesin family member 4a, CIT - citron (rho-interacting, serine/threonine kinase 21), ECT2 - epithelial cell transforming sequence 2 oncogene, ESPL1 - extra spindle pole bodies homolog 1 (s. cerevisiae), BBS4 - bardet-biedl syndrome 4, EFHC1 - ef-hand domain (c-terminal) containing 1]
GO:0000076	DNA replication checkpoint	4.19e-06	0.000383	4.21	13203	16	2155	11	[CDC6 - cell division cycle 6, CLSPN - claspin, RAD9B - rad9 homolog b (s. pombe), TIPIN - timeless interacting protein, ORC1 - origin recognition complex, subunit 1, CDC45 - cell division cycle 45, TOPBP1 - topoisomerase (dna) ii binding protein 1, DNA2 - dna replication helicase/nuclease 2, CDT1 - chromatin licensing and dna replication factor 1, TICRR - topbp1-interacting checkpoint and replication regulator, TIMELESS - timeless circadian clock]
GO:0009855	determination of bilateral symmetry	4.27e-06	0.000387	2.61	13203	54	2155	23	[RTTN - rotatin, CCDC151 - coiled-coil domain containing 151, FOXJ1 - forkhead box j1, DPCD - deleted in primary ciliary dyskinesia homolog (mouse), ACVR2A - activin a receptor, type iia, DRC1 - dynein regulatory complex subunit 1 homolog (chlamydomonas), DAW1 - dynein assembly factor with wdr repeat domains 1, IFT74 - intraflagellar transport 74 homolog (chlamydomonas), CCDC40 - coiled-coil domain containing 40, IFT140 - intraflagellar transport 140 homolog (chlamydomonas), DNAI2 - dynein, axonemal, intermediate chain 2, CCDC39 - coiled-coil domain containing 39, ARL6 - adp-ribosylation factor-like 6, DYX1C1 - dyslexia susceptibility 1 candidate 1, ARMC4 - armadillo repeat containing 4, DNAH5 - dynein, axonemal, heavy chain 5, CCDC103 - coiled-coil domain containing 103, STIL - scl/tal1 interrupting locus, C9orf116 - chromosome 9 open reading frame 116, DNAI1 - dynein, axonemal, intermediate chain 1, SMO - smoothened, frizzled family receptor, TBC1D32 - tbc1 domain family, member 32, DNAAF1 - dynein, axonemal, assembly factor 1]
GO:0007368	determination of left/right symmetry	4.27e-06	0.000385	2.61	13203	54	2155	23	[RTTN - rotatin, CCDC151 - coiled-coil domain containing 151, FOXJ1 - forkhead box j1, DPCD - deleted in primary ciliary dyskinesia homolog (mouse), ACVR2A - activin a receptor, type iia, DRC1 - dynein regulatory complex subunit 1 homolog (chlamydomonas), DAW1 - dynein assembly factor with wdr repeat domains 1, IFT74 - intraflagellar transport 74 homolog (chlamydomonas), CCDC40 - coiled-coil domain containing 40, IFT140 - intraflagellar transport 140 homolog (chlamydomonas), DNAI2 - dynein, axonemal, intermediate chain 2, ARL6 - adp-ribosylation factor-like 6, CCDC39 - coiled-coil domain containing 39, DYX1C1 - dyslexia susceptibility 1 candidate 1, ARMC4 - armadillo repeat containing 4, DNAH5 - dynein, axonemal, heavy chain 5, CCDC103 - coiled-coil domain containing 103, STIL - scl/tal1 interrupting locus, C9orf116 - chromosome 9 open reading frame 116, DNAI1 - dynein, axonemal, intermediate chain 1, SMO - smoothened, frizzled family receptor, TBC1D32 - tbc1 domain family, member 32, DNAAF1 - dynein, axonemal, assembly factor 1]
GO:0000375	RNA splicing, via transesterification reactions	4.42e-06	0.000396	1.73	13203	223	2155	63	[HNRNPUL1 - heterogeneous nuclear ribonucleoprotein u-like 1, TFIP11 - tuftelin interacting protein 11, NCBP1 - nuclear cap binding protein subunit 1, 80kda, PPIE - peptidylprolyl isomerase e (cyclophilin e), NONO - non-pou domain containing, octamer-binding, RNPC3 - rna-binding region (rnp1, rrm) containing 3, CDC5L - cell division cycle 5-like, SF3A3 - splicing factor 3a, subunit 3, 60kda, HNRNPA0 - heterogeneous nuclear ribonucleoprotein a0, PNN - pinin, desmosome associated protein, SRSF10 - serine/arginine-rich splicing factor 10, CSTF2 - cleavage stimulation factor, 3' pre-rna, subunit 2, 64kda, PPWD1 - peptidylprolyl isomerase domain and wd repeat containing 1, GEMIN6 - gem (nuclear organelle) associated protein 6, PRPF8 - pre-mrna processing factor 8, PRPF19 - pre-mrna processing factor 19, NAA38 - n(alpha)-acetyltransferase 38, natc auxiliary subunit, DCPS - decapping enzyme, scavenger, RBM5 - rna binding motif protein 5, ZMAT2 - zinc finger, matrin-type 2, NUDT21 - nudix (nucleoside diphosphate linked moiety x)-type motif 21, ALYREF - aly/ref export factor, MPHOSPH10 - m-phase phosphoprotein 10 (u3 small nucleolar ribonucleoprotein), CPSF7 - cleavage and polyadenylation specific factor 7, 59kda, DDX23 - dead (asp-glu-ala-asp) box polypeptide 23, SART3 - squamous cell carcinoma antigen recognized by t cells 3, SNRNP40 - small nuclear ribonucleoprotein 40kda (u5), SF3B3 - splicing factor 3b, subunit 3, 130kda, SNRPB2 - small nuclear ribonucleoprotein polypeptide b, DDX39A - dead (asp-glu-ala-asp) box polypeptide 39a, ZRSR1 - zinc finger (ccch type), rna-binding motif and serine/arginine rich 1, SNRPE - small nuclear ribonucleoprotein polypeptide e, SNRPG - small nuclear ribonucleoprotein polypeptide g, RAVER2 - ribonucleoprotein, ptb-binding 2, BUD13 - bud13 homolog (s. cerevisiae), WBP4 - ww domain binding protein 4, SNRPA1 - small nuclear ribonucleoprotein polypeptide a', SKIV2L2 - superkiller viralicidic activity 2-like 2 (s. cerevisiae), SNRPB - small nuclear ribonucleoprotein polypeptides b and b1, HNRNPU - heterogeneous nuclear ribonucleoprotein u (scaffold attachment factor a), KHSRP - kh-type splicing regulatory protein, KDM1A - lysine (k)-specific demethylase 1a, TRA2A - transformer 2 alpha homolog (drosophila), CPSF1 - cleavage and polyadenylation specific factor 1, 160kda, TXNL4B - thioredoxin-like 4b, SNRNP200 - small nuclear ribonucleoprotein 200kda (u5), LSM6 - lsm6 homolog, u6 small nuclear rna associated (s. cerevisiae), LSM5 - lsm5 homolog, u6 small nuclear rna associated (s. cerevisiae), SRSF1 - serine/arginine-rich splicing factor 1, PSPC1 - paraspeckle component 1, GEMIN7 - gem (nuclear organelle) associated protein 7, HNRNPA1 - heterogeneous nuclear ribonucleoprotein a1, SRSF3 - serine/arginine-rich splicing factor 3, HNRNPC - heterogeneous nuclear ribonucleoprotein c (c1/c2), SRSF6 - serine/arginine-rich splicing factor 6, HNRNPD - heterogeneous nuclear ribonucleoprotein d (au-rich element rna binding protein 1, 37kda), SRSF7 - serine/arginine-rich splicing factor 7, TRA2B - transformer 2 beta homolog (drosophila), HNRNPH3 - heterogeneous nuclear ribonucleoprotein h3 (2h9), EFTUD2 - elongation factor tu gtp binding domain containing 2, RBM14 - rna binding motif protein 14, METTL3 - methyltransferase like 3, SF3B2 - splicing factor 3b, subunit 2, 145kda]
GO:0045005	DNA-dependent DNA replication maintenance of fidelity	4.81e-06	0.000429	2.98	13203	37	2155	18	[MSH3 - muts homolog 3 (e. coli), PCNA - proliferating cell nuclear antigen, BRCA2 - breast cancer 2, early onset, SLFN11 - schlafen family member 11, BLM - bloom syndrome, recq helicase-like, ZRANB3 - zinc finger, ran-binding domain containing 3, ALYREF - aly/ref export factor, TRAIP - traf interacting protein, TIMELESS - timeless circadian clock, THOC1 - tho complex 1, RAD51 - rad51 recombinase, POLE - polymerase (dna directed), epsilon, catalytic subunit, POLD1 - polymerase (dna directed), delta 1, catalytic subunit, NUCKS1 - nuclear casein kinase and cyclin-dependent kinase substrate 1, TIPIN - timeless interacting protein, DNA2 - dna replication helicase/nuclease 2, EME1 - essential meiotic structure-specific endonuclease 1, GEN1 - gen1 holliday junction 5' flap endonuclease]
GO:0006325	chromatin organization	5.59e-06	0.000495	1.45	13203	518	2155	123	[HAT1 - histone acetyltransferase 1, CDK1 - cyclin-dependent kinase 1, PHF21A - phd finger protein 21a, TADA1 - transcriptional adaptor 1, HDAC10 - histone deacetylase 10, BRCA2 - breast cancer 2, early onset, DDB2 - damage-specific dna binding protein 2, 48kda, SET - set nuclear oncogene, CHAF1B - chromatin assembly factor 1, subunit b (p60), DDB1 - damage-specific dna binding protein 1, 127kda, CENPQ - centromere protein q, TRIM28 - tripartite motif containing 28, INCENP - inner centromere protein antigens 135/155kda, RSF1 - remodeling and spacing factor 1, SPI1 - spleen focus forming virus (sffv) proviral integration oncogene, CBX8 - chromobox homolog 8, NASP - nuclear autoantigenic sperm protein (histone-binding), DPF2 - d4, zinc and double phd fingers family 2, RIF1 - rap1 interacting factor homolog (yeast), BRD8 - bromodomain containing 8, IKZF1 - ikaros family zinc finger 1 (ikaros), HDAC3 - histone deacetylase 3, PBRM1 - polybromo 1, CHD1L - chromodomain helicase dna binding protein 1-like, DYDC1 - dpy30 domain containing 1, H2AFY - h2a histone family, member y, HR - hair growth associated, CENPN - centromere protein n, NUCKS1 - nuclear casein kinase and cyclin-dependent kinase substrate 1, GATAD1 - gata zinc finger domain containing 1, SETD5 - set domain containing 5, LDB1 - lim domain binding 1, MIS18A - mis18 kinetochore protein homolog a (s. pombe), CENPC - centromere protein c, CENPM - centromere protein m, TAF1 - taf1 rna polymerase ii, tata box binding protein (tbp)-associated factor, 250kda, TADA2A - transcriptional adaptor 2a, AURKB - aurora kinase b, SUPT16H - suppressor of ty 16 homolog (s. cerevisiae), PHC1 - polyhomeotic homolog 1 (drosophila), MYB - v-myb avian myeloblastosis viral oncogene homolog, UBE2U - ubiquitin-conjugating enzyme e2u (putative), CHRAC1 - chromatin accessibility complex 1, SMARCE1 - swi/snf related, matrix associated, actin dependent regulator of chromatin, subfamily e, member 1, KDM1A - lysine (k)-specific demethylase 1a, TCF7L1 - transcription factor 7-like 1 (t-cell specific, hmg-box), NPM1 - nucleophosmin (nucleolar phosphoprotein b23, numatrin), SMARCC2 - swi/snf related, matrix associated, actin dependent regulator of chromatin, subfamily c, member 2, ZZZ3 - zinc finger, zz-type containing 3, MTA3 - metastasis associated 1 family, member 3, HELLS - helicase, lymphoid-specific, RUVBL1 - ruvb-like 1 (e. coli), HDAC2 - histone deacetylase 2, SRCAP - snf2-related crebbp activator protein, WBSCR22 - williams beuren syndrome chromosome region 22, MBD3 - methyl-cpg binding domain protein 3, ZNF462 - zinc finger protein 462, RUVBL2 - ruvb-like 2 (e. coli), RCOR3 - rest corepressor 3, HMGN2 - high mobility group nucleosomal binding domain 2, NRDE2 - nrde-2, necessary for rna interference, domain containing, HMGB2 - high mobility group box 2, HMGB1 - high mobility group box 1, HLCS - holocarboxylase synthetase (biotin-(proprionyl-coa-carboxylase (atp-hydrolysing)) ligase), CDCA4 - cell division cycle associated 4, CENPI - centromere protein i, PRDM4 - pr domain containing 4, SUV39H1 - suppressor of variegation 3-9 homolog 1 (drosophila), SIRT3 - sirtuin 3, MIS18BP1 - mis18 binding protein 1, HDAC6 - histone deacetylase 6, CHD3 - chromodomain helicase dna binding protein 3, RNF168 - ring finger protein 168, e3 ubiquitin protein ligase, WHSC1 - wolf-hirschhorn syndrome candidate 1, SFMBT1 - scm-like with four mbt domains 1, PIH1D1 - pih1 domain containing 1, CASC5 - cancer susceptibility candidate 5, CHAF1A - chromatin assembly factor 1, subunit a (p150), CBX2 - chromobox homolog 2, VRK1 - vaccinia related kinase 1, EYA1 - eyes absent homolog 1 (drosophila), EYA2 - eyes absent homolog 2 (drosophila), DEK - dek oncogene, MCM2 - minichromosome maintenance complex component 2, PAF1 - paf1, rna polymerase ii associated factor, homolog (s. cerevisiae), EZH2 - enhancer of zeste homolog 2 (drosophila), SART3 - squamous cell carcinoma antigen recognized by t cells 3, SUV420H2 - suppressor of variegation 4-20 homolog 2 (drosophila), CENPW - centromere protein w, AURKA - aurora kinase a, CENPP - centromere protein p, SUZ12 - suz12 polycomb repressive complex 2 subunit, L3MBTL2 - l(3)mbt-like 2 (drosophila), GRWD1 - glutamate-rich wd repeat containing 1, RCOR2 - rest corepressor 2, EED - embryonic ectoderm development, CENPK - centromere protein k, CTR9 - ctr9, paf1/rna polymerase ii complex component, HNRNPU - heterogeneous nuclear ribonucleoprotein u (scaffold attachment factor a), EPC1 - enhancer of polycomb homolog 1 (drosophila), ESR1 - estrogen receptor 1, CENPO - centromere protein o, SMYD1 - set and mynd domain containing 1, CTCF - ccctc-binding factor (zinc finger protein), RBL1 - retinoblastoma-like 1 (p107), ASF1B - anti-silencing function 1b histone chaperone, HMGN3 - high mobility group nucleosomal binding domain 3, OIP5 - opa interacting protein 5, DNMT1 - dna (cytosine-5-)-methyltransferase 1, MBIP - map3k12 binding inhibitory protein 1, HNRNPC - heterogeneous nuclear ribonucleoprotein c (c1/c2), HIRIP3 - hira interacting protein 3, BEND3 - ben domain containing 3, H2AFV - h2a histone family, member v, KDM4A - lysine (k)-specific demethylase 4a, CHD8 - chromodomain helicase dna binding protein 8, JMJD6 - jumonji domain containing 6, PHF14 - phd finger protein 14, CCNB1 - cyclin b1, RBM14 - rna binding motif protein 14, NAA50 - n(alpha)-acetyltransferase 50, nate catalytic subunit, FOXA2 - forkhead box a2, CENPL - centromere protein l]
GO:0051985	negative regulation of chromosome segregation	6.14e-06	0.000541	3.16	13203	31	2155	16	[BUB1 - bub1 mitotic checkpoint serine/threonine kinase, PLK1 - polo-like kinase 1, BUB1B - bub1 mitotic checkpoint serine/threonine kinase b, TRIP13 - thyroid hormone receptor interactor 13, MAD2L1 - mad2 mitotic arrest deficient-like 1 (yeast), CENPF - centromere protein f, 350/400kda, AURKB - aurora kinase b, PSMG2 - proteasome (prosome, macropain) assembly chaperone 2, ZW10 - zw10 kinetochore protein, RAD21 - rad21 homolog (s. pombe), FBXO5 - f-box protein 5, ZWINT - zw10 interacting kinetochore protein, KNTC1 - kinetochore associated 1, ESPL1 - extra spindle pole bodies homolog 1 (s. cerevisiae), TPR - translocated promoter region, nuclear basket protein, PTTG1 - pituitary tumor-transforming 1]
GO:0009799	specification of symmetry	6.21e-06	0.000544	2.56	13203	55	2155	23	[RTTN - rotatin, CCDC151 - coiled-coil domain containing 151, FOXJ1 - forkhead box j1, DPCD - deleted in primary ciliary dyskinesia homolog (mouse), ACVR2A - activin a receptor, type iia, DRC1 - dynein regulatory complex subunit 1 homolog (chlamydomonas), DAW1 - dynein assembly factor with wdr repeat domains 1, IFT74 - intraflagellar transport 74 homolog (chlamydomonas), CCDC40 - coiled-coil domain containing 40, IFT140 - intraflagellar transport 140 homolog (chlamydomonas), DNAI2 - dynein, axonemal, intermediate chain 2, ARL6 - adp-ribosylation factor-like 6, CCDC39 - coiled-coil domain containing 39, DYX1C1 - dyslexia susceptibility 1 candidate 1, ARMC4 - armadillo repeat containing 4, DNAH5 - dynein, axonemal, heavy chain 5, CCDC103 - coiled-coil domain containing 103, STIL - scl/tal1 interrupting locus, C9orf116 - chromosome 9 open reading frame 116, DNAI1 - dynein, axonemal, intermediate chain 1, SMO - smoothened, frizzled family receptor, TBC1D32 - tbc1 domain family, member 32, DNAAF1 - dynein, axonemal, assembly factor 1]
GO:0016071	mRNA metabolic process	6.54e-06	0.00057	1.44	13203	540	2155	127	[EXOSC9 - exosome component 9, WTAP - wilms tumor 1 associated protein, NCBP1 - nuclear cap binding protein subunit 1, 80kda, CDC5L - cell division cycle 5-like, RNPC3 - rna-binding region (rnp1, rrm) containing 3, SF3A3 - splicing factor 3a, subunit 3, 60kda, HNRNPA0 - heterogeneous nuclear ribonucleoprotein a0, SUGP2 - surp and g patch domain containing 2, PNN - pinin, desmosome associated protein, TSEN2 - tsen2 trna splicing endonuclease subunit, GTF2H3 - general transcription factor iih, polypeptide 3, 34kda, PRPF8 - pre-mrna processing factor 8, PRPF19 - pre-mrna processing factor 19, NAA38 - n(alpha)-acetyltransferase 38, natc auxiliary subunit, RBM5 - rna binding motif protein 5, CNOT10 - ccr4-not transcription complex, subunit 10, ALYREF - aly/ref export factor, TCERG1 - transcription elongation regulator 1, MOV10 - mov10, moloney leukemia virus 10, homolog (mouse), RPL36 - ribosomal protein l36, PDCD11 - programmed cell death 11, SNRPB2 - small nuclear ribonucleoprotein polypeptide b, CNOT1 - ccr4-not transcription complex, subunit 1, DDX39A - dead (asp-glu-ala-asp) box polypeptide 39a, SNRPE - small nuclear ribonucleoprotein polypeptide e, SNRPG - small nuclear ribonucleoprotein polypeptide g, WBP4 - ww domain binding protein 4, SCAF4 - sr-related ctd-associated factor 4, SNRPA1 - small nuclear ribonucleoprotein polypeptide a', SNRPB - small nuclear ribonucleoprotein polypeptides b and b1, KHSRP - kh-type splicing regulatory protein, TRA2A - transformer 2 alpha homolog (drosophila), KDM1A - lysine (k)-specific demethylase 1a, CPSF1 - cleavage and polyadenylation specific factor 1, 160kda, SNRNP200 - small nuclear ribonucleoprotein 200kda (u5), HNRNPLL - heterogeneous nuclear ribonucleoprotein l-like, LSM6 - lsm6 homolog, u6 small nuclear rna associated (s. cerevisiae), LSM5 - lsm5 homolog, u6 small nuclear rna associated (s. cerevisiae), RBM38 - rna binding motif protein 38, RRP1B - ribosomal rna processing 1b, EIF3E - eukaryotic translation initiation factor 3, subunit e, HNRNPUL1 - heterogeneous nuclear ribonucleoprotein u-like 1, TFIP11 - tuftelin interacting protein 11, RPL23A - ribosomal protein l23a, PPIE - peptidylprolyl isomerase e (cyclophilin e), NONO - non-pou domain containing, octamer-binding, RPL22 - ribosomal protein l22, RPL19 - ribosomal protein l19, RPL15 - ribosomal protein l15, SRSF10 - serine/arginine-rich splicing factor 10, CSTF2 - cleavage stimulation factor, 3' pre-rna, subunit 2, 64kda, RPL13 - ribosomal protein l13, DIS3 - dis3 mitotic control homolog (s. cerevisiae), PPWD1 - peptidylprolyl isomerase domain and wd repeat containing 1, ZHX2 - zinc fingers and homeoboxes 2, RPL9 - ribosomal protein l9, RPL7A - ribosomal protein l7a, RPL7 - ribosomal protein l7, RPL5 - ribosomal protein l5, GEMIN6 - gem (nuclear organelle) associated protein 6, CNOT2 - ccr4-not transcription complex, subunit 2, RPL4 - ribosomal protein l4, RPS3A - ribosomal protein s3a, DCPS - decapping enzyme, scavenger, RPS3 - ribosomal protein s3, RPS2 - ribosomal protein s2, ZMAT2 - zinc finger, matrin-type 2, SLBP - stem-loop binding protein, NUDT21 - nudix (nucleoside diphosphate linked moiety x)-type motif 21, TRMT61A - trna methyltransferase 61 homolog a (s. cerevisiae), TARDBP - tar dna binding protein, RPL34 - ribosomal protein l34, CPSF7 - cleavage and polyadenylation specific factor 7, 59kda, RPL35A - ribosomal protein l35a, DCP1B - decapping mrna 1b, PAF1 - paf1, rna polymerase ii associated factor, homolog (s. cerevisiae), DDX23 - dead (asp-glu-ala-asp) box polypeptide 23, AURKAIP1 - aurora kinase a interacting protein 1, RPL31 - ribosomal protein l31, SART3 - squamous cell carcinoma antigen recognized by t cells 3, RPL27 - ribosomal protein l27, SNRNP40 - small nuclear ribonucleoprotein 40kda (u5), RPL30 - ribosomal protein l30, APOBEC4 - apolipoprotein b mrna editing enzyme, catalytic polypeptide-like 4 (putative), SF3B3 - splicing factor 3b, subunit 3, 130kda, RPS24 - ribosomal protein s24, RPS23 - ribosomal protein s23, ZRSR1 - zinc finger (ccch type), rna-binding motif and serine/arginine rich 1, RPS27A - ribosomal protein s27a, ERCC3 - excision repair cross-complementing rodent repair deficiency, complementation group 3, RPS26 - ribosomal protein s26, RPS25 - ribosomal protein s25, RAVER2 - ribonucleoprotein, ptb-binding 2, RPL14 - ribosomal protein l14, BUD13 - bud13 homolog (s. cerevisiae), RPS15A - ribosomal protein s15a, RPS20 - ribosomal protein s20, SKIV2L2 - superkiller viralicidic activity 2-like 2 (s. cerevisiae), RPS18 - ribosomal protein s18, HNRNPU - heterogeneous nuclear ribonucleoprotein u (scaffold attachment factor a), XRN2 - 5'-3' exoribonuclease 2, RPS12 - ribosomal protein s12, RPS6 - ribosomal protein s6, RBM24 - rna binding motif protein 24, TXNL4B - thioredoxin-like 4b, EXOSC8 - exosome component 8, DIS3L2 - dis3 mitotic control homolog (s. cerevisiae)-like 2, PSPC1 - paraspeckle component 1, SRSF1 - serine/arginine-rich splicing factor 1, HNRNPA1 - heterogeneous nuclear ribonucleoprotein a1, GEMIN7 - gem (nuclear organelle) associated protein 7, HNRNPC - heterogeneous nuclear ribonucleoprotein c (c1/c2), SRSF3 - serine/arginine-rich splicing factor 3, HNRNPD - heterogeneous nuclear ribonucleoprotein d (au-rich element rna binding protein 1, 37kda), SRSF6 - serine/arginine-rich splicing factor 6, SRSF7 - serine/arginine-rich splicing factor 7, HNRNPH3 - heterogeneous nuclear ribonucleoprotein h3 (2h9), TRA2B - transformer 2 beta homolog (drosophila), JMJD6 - jumonji domain containing 6, THOC1 - tho complex 1, EFTUD2 - elongation factor tu gtp binding domain containing 2, RPUSD3 - rna pseudouridylate synthase domain containing 3, RBM14 - rna binding motif protein 14, SARNP - sap domain containing ribonucleoprotein, METTL3 - methyltransferase like 3, CNOT8 - ccr4-not transcription complex, subunit 8, SF3B2 - splicing factor 3b, subunit 2, 145kda]
GO:1901976	regulation of cell cycle checkpoint	6.6e-06	0.000572	3.28	13203	28	2155	15	[CDK5RAP2 - cdk5 regulatory subunit associated protein 2, ANAPC15 - anaphase promoting complex subunit 15, MAD2L1 - mad2 mitotic arrest deficient-like 1 (yeast), PCID2 - pci domain containing 2, WDR76 - wd repeat domain 76, CDT1 - chromatin licensing and dna replication factor 1, NDC80 - ndc80 kinetochore complex component, LCMT1 - leucine carboxyl methyltransferase 1, CHEK2 - checkpoint kinase 2, THOC1 - tho complex 1, CCNB1 - cyclin b1, USP44 - ubiquitin specific peptidase 44, GEN1 - gen1 holliday junction 5' flap endonuclease, TPR - translocated promoter region, nuclear basket protein, RPA2 - replication protein a2, 32kda]
GO:0030317	flagellated sperm motility	6.65e-06	0.000573	2.68	13203	48	2155	21	[TEKT2 - tektin 2 (testicular), ASUN - asunder spermatogenesis regulator, DNAJA1 - dnaj (hsp40) homolog, subfamily a, member 1, TTC21A - tetratricopeptide repeat domain 21a, DPCD - deleted in primary ciliary dyskinesia homolog (mouse), PIH1D3 - pih1 domain containing 3, NPHP4 - nephronophthisis 4, LRRC6 - leucine rich repeat containing 6, TTLL9 - tubulin tyrosine ligase-like family, member 9, PLTP - phospholipid transfer protein, C11orf88 - chromosome 11 open reading frame 88, CCDC40 - coiled-coil domain containing 40, CCDC39 - coiled-coil domain containing 39, DNAH1 - dynein, axonemal, heavy chain 1, CCDC108 - coiled-coil domain containing 108, DNAH5 - dynein, axonemal, heavy chain 5, GAS8 - growth arrest-specific 8, TCTE1 - t-complex-associated-testis-expressed 1, DNAI1 - dynein, axonemal, intermediate chain 1, WDR66 - wd repeat domain 66, AKAP4 - a kinase (prka) anchor protein 4]
GO:0097722	sperm motility	6.65e-06	0.000569	2.68	13203	48	2155	21	[TEKT2 - tektin 2 (testicular), ASUN - asunder spermatogenesis regulator, DNAJA1 - dnaj (hsp40) homolog, subfamily a, member 1, TTC21A - tetratricopeptide repeat domain 21a, DPCD - deleted in primary ciliary dyskinesia homolog (mouse), PIH1D3 - pih1 domain containing 3, NPHP4 - nephronophthisis 4, LRRC6 - leucine rich repeat containing 6, TTLL9 - tubulin tyrosine ligase-like family, member 9, C11orf88 - chromosome 11 open reading frame 88, PLTP - phospholipid transfer protein, CCDC40 - coiled-coil domain containing 40, CCDC39 - coiled-coil domain containing 39, CCDC108 - coiled-coil domain containing 108, DNAH1 - dynein, axonemal, heavy chain 1, GAS8 - growth arrest-specific 8, DNAH5 - dynein, axonemal, heavy chain 5, TCTE1 - t-complex-associated-testis-expressed 1, DNAI1 - dynein, axonemal, intermediate chain 1, WDR66 - wd repeat domain 66, AKAP4 - a kinase (prka) anchor protein 4]
GO:0090501	RNA phosphodiester bond hydrolysis	6.74e-06	0.000574	1.99	13203	123	2155	40	[APEX1 - apex nuclease (multifunctional dna repair enzyme) 1, POP1 - processing of precursor 1, ribonuclease p/mrp subunit (s. cerevisiae), CNOT1 - ccr4-not transcription complex, subunit 1, BMS1 - bms1 ribosome biogenesis factor, EXOSC9 - exosome component 9, NCBP1 - nuclear cap binding protein subunit 1, 80kda, TSN - translin, RNASEH2A - ribonuclease h2, subunit a, CSTF2 - cleavage stimulation factor, 3' pre-rna, subunit 2, 64kda, DIS3 - dis3 mitotic control homolog (s. cerevisiae), BOP1 - block of proliferation 1, XRN2 - 5'-3' exoribonuclease 2, TSEN2 - tsen2 trna splicing endonuclease subunit, EXOG - endo/exonuclease (5'-3'), endonuclease g-like, CNOT2 - ccr4-not transcription complex, subunit 2, RNASE10 - ribonuclease, rnase a family, 10 (non-active), ENDOG - endonuclease g, FEN1 - flap structure-specific endonuclease 1, CPSF1 - cleavage and polyadenylation specific factor 1, 160kda, UTP20 - utp20, small subunit (ssu) processome component, homolog (yeast), EXOSC8 - exosome component 8, RCL1 - rna terminal phosphate cyclase-like 1, TSR1 - tsr1, 20s rrna accumulation, homolog (s. cerevisiae), DCPS - decapping enzyme, scavenger, DIS3L2 - dis3 mitotic control homolog (s. cerevisiae)-like 2, POP5 - processing of precursor 5, ribonuclease p/mrp subunit (s. cerevisiae), NOP9 - nop9 nucleolar protein, PIWIL2 - piwi-like rna-mediated gene silencing 2, UTP23 - utp23, small subunit (ssu) processome component, homolog (yeast), NUDT21 - nudix (nucleoside diphosphate linked moiety x)-type motif 21, NOL9 - nucleolar protein 9, CPSF7 - cleavage and polyadenylation specific factor 7, 59kda, RPP38 - ribonuclease p/mrp 38kda subunit, MRPL44 - mitochondrial ribosomal protein l44, MOV10 - mov10, moloney leukemia virus 10, homolog (mouse), CNOT8 - ccr4-not transcription complex, subunit 8, TOE1 - target of egr1, member 1 (nuclear), TSNAX - translin-associated factor x, ANGEL1 - angel homolog 1 (drosophila), EXO1 - exonuclease 1]
GO:1902100	negative regulation of metaphase/anaphase transition of cell cycle	6.78e-06	0.000573	3.43	13203	25	2155	14	[BUB1 - bub1 mitotic checkpoint serine/threonine kinase, PLK1 - polo-like kinase 1, BUB1B - bub1 mitotic checkpoint serine/threonine kinase b, TRIP13 - thyroid hormone receptor interactor 13, MAD2L1 - mad2 mitotic arrest deficient-like 1 (yeast), CENPF - centromere protein f, 350/400kda, AURKB - aurora kinase b, PSMG2 - proteasome (prosome, macropain) assembly chaperone 2, ZW10 - zw10 kinetochore protein, RAD21 - rad21 homolog (s. pombe), FBXO5 - f-box protein 5, ZWINT - zw10 interacting kinetochore protein, KNTC1 - kinetochore associated 1, TPR - translocated promoter region, nuclear basket protein]
GO:0045047	protein targeting to ER	6.96e-06	0.000585	2.18	13203	90	2155	32	[RPS24 - ribosomal protein s24, RPS23 - ribosomal protein s23, RPL23A - ribosomal protein l23a, RPS27A - ribosomal protein s27a, RPL22 - ribosomal protein l22, RPS26 - ribosomal protein s26, RPS25 - ribosomal protein s25, RPL19 - ribosomal protein l19, RPL14 - ribosomal protein l14, RPS15A - ribosomal protein s15a, RPL15 - ribosomal protein l15, RPS20 - ribosomal protein s20, RPL13 - ribosomal protein l13, RPS18 - ribosomal protein s18, RPL9 - ribosomal protein l9, RPL7A - ribosomal protein l7a, RPL7 - ribosomal protein l7, RPS12 - ribosomal protein s12, RPL5 - ribosomal protein l5, SEC61G - sec61 gamma subunit, RPL4 - ribosomal protein l4, RPS6 - ribosomal protein s6, RPS3A - ribosomal protein s3a, SRP19 - signal recognition particle 19kda, RPS3 - ribosomal protein s3, RPS2 - ribosomal protein s2, RPL34 - ribosomal protein l34, RPL35A - ribosomal protein l35a, RPL31 - ribosomal protein l31, RPL36 - ribosomal protein l36, RPL27 - ribosomal protein l27, RPL30 - ribosomal protein l30]
GO:0003352	regulation of cilium movement	6.97e-06	0.000583	4.38	13203	14	2155	10	[C21orf59 - chromosome 21 open reading frame 59, CCDC65 - coiled-coil domain containing 65, CCDC40 - coiled-coil domain containing 40, CCDC39 - coiled-coil domain containing 39, ARMC4 - armadillo repeat containing 4, TTLL6 - tubulin tyrosine ligase-like family, member 6, DRC1 - dynein regulatory complex subunit 1 homolog (chlamydomonas), GAS2L2 - growth arrest-specific 2 like 2, BBS4 - bardet-biedl syndrome 4, DNAAF1 - dynein, axonemal, assembly factor 1]
GO:0051225	spindle assembly	8.18e-06	0.00068	2.38	13203	67	2155	26	[HAUS8 - haus augmin-like complex, subunit 8, HAUS5 - haus augmin-like complex, subunit 5, TUBGCP6 - tubulin, gamma complex associated protein 6, MAPRE3 - microtubule-associated protein, rp/eb family, member 3, CCNB2 - cyclin b2, NEK2 - nima-related kinase 2, TUBB - tubulin, beta class i, SMC3 - structural maintenance of chromosomes 3, WRAP73 - wd repeat containing, antisense to tp73, MYBL2 - v-myb avian myeloblastosis viral oncogene homolog-like 2, CLASP1 - cytoplasmic linker associated protein 1, HAUS6 - haus augmin-like complex, subunit 6, AAAS - achalasia, adrenocortical insufficiency, alacrimia, FBXO5 - f-box protein 5, FAM179B - family with sequence similarity 179, member b, SMC1A - structural maintenance of chromosomes 1a, TPX2 - tpx2, microtubule-associated, HDAC3 - histone deacetylase 3, RPS3 - ribosomal protein s3, RCC1 - regulator of chromosome condensation 1, CEP63 - centrosomal protein 63kda, KIFC2 - kinesin family member c2, CHEK2 - checkpoint kinase 2, KIF11 - kinesin family member 11, KIFC1 - kinesin family member c1, AURKA - aurora kinase a]
GO:0000377	RNA splicing, via transesterification reactions with bulged adenosine as nucleophile	8.68e-06	0.000718	1.71	13203	218	2155	61	[HNRNPUL1 - heterogeneous nuclear ribonucleoprotein u-like 1, TFIP11 - tuftelin interacting protein 11, NCBP1 - nuclear cap binding protein subunit 1, 80kda, PPIE - peptidylprolyl isomerase e (cyclophilin e), NONO - non-pou domain containing, octamer-binding, RNPC3 - rna-binding region (rnp1, rrm) containing 3, CDC5L - cell division cycle 5-like, SF3A3 - splicing factor 3a, subunit 3, 60kda, HNRNPA0 - heterogeneous nuclear ribonucleoprotein a0, PNN - pinin, desmosome associated protein, CSTF2 - cleavage stimulation factor, 3' pre-rna, subunit 2, 64kda, SRSF10 - serine/arginine-rich splicing factor 10, PPWD1 - peptidylprolyl isomerase domain and wd repeat containing 1, GEMIN6 - gem (nuclear organelle) associated protein 6, PRPF8 - pre-mrna processing factor 8, PRPF19 - pre-mrna processing factor 19, NAA38 - n(alpha)-acetyltransferase 38, natc auxiliary subunit, DCPS - decapping enzyme, scavenger, RBM5 - rna binding motif protein 5, ZMAT2 - zinc finger, matrin-type 2, NUDT21 - nudix (nucleoside diphosphate linked moiety x)-type motif 21, ALYREF - aly/ref export factor, CPSF7 - cleavage and polyadenylation specific factor 7, 59kda, DDX23 - dead (asp-glu-ala-asp) box polypeptide 23, SART3 - squamous cell carcinoma antigen recognized by t cells 3, SNRNP40 - small nuclear ribonucleoprotein 40kda (u5), SF3B3 - splicing factor 3b, subunit 3, 130kda, SNRPB2 - small nuclear ribonucleoprotein polypeptide b, DDX39A - dead (asp-glu-ala-asp) box polypeptide 39a, ZRSR1 - zinc finger (ccch type), rna-binding motif and serine/arginine rich 1, SNRPE - small nuclear ribonucleoprotein polypeptide e, SNRPG - small nuclear ribonucleoprotein polypeptide g, RAVER2 - ribonucleoprotein, ptb-binding 2, BUD13 - bud13 homolog (s. cerevisiae), WBP4 - ww domain binding protein 4, SNRPA1 - small nuclear ribonucleoprotein polypeptide a', SKIV2L2 - superkiller viralicidic activity 2-like 2 (s. cerevisiae), SNRPB - small nuclear ribonucleoprotein polypeptides b and b1, HNRNPU - heterogeneous nuclear ribonucleoprotein u (scaffold attachment factor a), TRA2A - transformer 2 alpha homolog (drosophila), KDM1A - lysine (k)-specific demethylase 1a, CPSF1 - cleavage and polyadenylation specific factor 1, 160kda, TXNL4B - thioredoxin-like 4b, SNRNP200 - small nuclear ribonucleoprotein 200kda (u5), LSM6 - lsm6 homolog, u6 small nuclear rna associated (s. cerevisiae), LSM5 - lsm5 homolog, u6 small nuclear rna associated (s. cerevisiae), PSPC1 - paraspeckle component 1, SRSF1 - serine/arginine-rich splicing factor 1, GEMIN7 - gem (nuclear organelle) associated protein 7, HNRNPA1 - heterogeneous nuclear ribonucleoprotein a1, SRSF3 - serine/arginine-rich splicing factor 3, HNRNPC - heterogeneous nuclear ribonucleoprotein c (c1/c2), SRSF6 - serine/arginine-rich splicing factor 6, HNRNPD - heterogeneous nuclear ribonucleoprotein d (au-rich element rna binding protein 1, 37kda), SRSF7 - serine/arginine-rich splicing factor 7, TRA2B - transformer 2 beta homolog (drosophila), HNRNPH3 - heterogeneous nuclear ribonucleoprotein h3 (2h9), EFTUD2 - elongation factor tu gtp binding domain containing 2, RBM14 - rna binding motif protein 14, METTL3 - methyltransferase like 3, SF3B2 - splicing factor 3b, subunit 2, 145kda]
GO:0000398	mRNA splicing, via spliceosome	8.68e-06	0.000714	1.71	13203	218	2155	61	[HNRNPUL1 - heterogeneous nuclear ribonucleoprotein u-like 1, TFIP11 - tuftelin interacting protein 11, NCBP1 - nuclear cap binding protein subunit 1, 80kda, PPIE - peptidylprolyl isomerase e (cyclophilin e), NONO - non-pou domain containing, octamer-binding, RNPC3 - rna-binding region (rnp1, rrm) containing 3, CDC5L - cell division cycle 5-like, SF3A3 - splicing factor 3a, subunit 3, 60kda, HNRNPA0 - heterogeneous nuclear ribonucleoprotein a0, PNN - pinin, desmosome associated protein, CSTF2 - cleavage stimulation factor, 3' pre-rna, subunit 2, 64kda, SRSF10 - serine/arginine-rich splicing factor 10, PPWD1 - peptidylprolyl isomerase domain and wd repeat containing 1, GEMIN6 - gem (nuclear organelle) associated protein 6, PRPF8 - pre-mrna processing factor 8, PRPF19 - pre-mrna processing factor 19, NAA38 - n(alpha)-acetyltransferase 38, natc auxiliary subunit, DCPS - decapping enzyme, scavenger, RBM5 - rna binding motif protein 5, ZMAT2 - zinc finger, matrin-type 2, NUDT21 - nudix (nucleoside diphosphate linked moiety x)-type motif 21, ALYREF - aly/ref export factor, CPSF7 - cleavage and polyadenylation specific factor 7, 59kda, DDX23 - dead (asp-glu-ala-asp) box polypeptide 23, SART3 - squamous cell carcinoma antigen recognized by t cells 3, SNRNP40 - small nuclear ribonucleoprotein 40kda (u5), SF3B3 - splicing factor 3b, subunit 3, 130kda, SNRPB2 - small nuclear ribonucleoprotein polypeptide b, DDX39A - dead (asp-glu-ala-asp) box polypeptide 39a, ZRSR1 - zinc finger (ccch type), rna-binding motif and serine/arginine rich 1, SNRPE - small nuclear ribonucleoprotein polypeptide e, SNRPG - small nuclear ribonucleoprotein polypeptide g, RAVER2 - ribonucleoprotein, ptb-binding 2, BUD13 - bud13 homolog (s. cerevisiae), WBP4 - ww domain binding protein 4, SNRPA1 - small nuclear ribonucleoprotein polypeptide a', SKIV2L2 - superkiller viralicidic activity 2-like 2 (s. cerevisiae), SNRPB - small nuclear ribonucleoprotein polypeptides b and b1, HNRNPU - heterogeneous nuclear ribonucleoprotein u (scaffold attachment factor a), KDM1A - lysine (k)-specific demethylase 1a, TRA2A - transformer 2 alpha homolog (drosophila), CPSF1 - cleavage and polyadenylation specific factor 1, 160kda, TXNL4B - thioredoxin-like 4b, SNRNP200 - small nuclear ribonucleoprotein 200kda (u5), LSM6 - lsm6 homolog, u6 small nuclear rna associated (s. cerevisiae), LSM5 - lsm5 homolog, u6 small nuclear rna associated (s. cerevisiae), SRSF1 - serine/arginine-rich splicing factor 1, PSPC1 - paraspeckle component 1, GEMIN7 - gem (nuclear organelle) associated protein 7, HNRNPA1 - heterogeneous nuclear ribonucleoprotein a1, SRSF3 - serine/arginine-rich splicing factor 3, HNRNPC - heterogeneous nuclear ribonucleoprotein c (c1/c2), SRSF6 - serine/arginine-rich splicing factor 6, HNRNPD - heterogeneous nuclear ribonucleoprotein d (au-rich element rna binding protein 1, 37kda), SRSF7 - serine/arginine-rich splicing factor 7, TRA2B - transformer 2 beta homolog (drosophila), HNRNPH3 - heterogeneous nuclear ribonucleoprotein h3 (2h9), EFTUD2 - elongation factor tu gtp binding domain containing 2, RBM14 - rna binding motif protein 14, METTL3 - methyltransferase like 3, SF3B2 - splicing factor 3b, subunit 2, 145kda]
GO:0051984	positive regulation of chromosome segregation	1.04e-05	0.000852	3.06	13203	32	2155	16	[CDC6 - cell division cycle 6, CDC16 - cell division cycle 16, MAPK15 - mitogen-activated protein kinase 15, RAD18 - rad18 homolog (s. cerevisiae), SMC6 - structural maintenance of chromosomes 6, ANAPC7 - anaphase promoting complex subunit 7, AURKB - aurora kinase b, CDT1 - chromatin licensing and dna replication factor 1, H2AFY - h2a histone family, member y, CDC27 - cell division cycle 27, HNRNPU - heterogeneous nuclear ribonucleoprotein u (scaffold attachment factor a), RAD21 - rad21 homolog (s. pombe), CCNB1 - cyclin b1, CDC23 - cell division cycle 23, FEN1 - flap structure-specific endonuclease 1, ESPL1 - extra spindle pole bodies homolog 1 (s. cerevisiae)]
GO:0045132	meiotic chromosome segregation	1.11e-05	0.000903	4.6	13203	12	2155	9	[NCAPH2 - non-smc condensin ii complex, subunit h2, PLK1 - polo-like kinase 1, SMC2 - structural maintenance of chromosomes 2, SGOL1 - shugoshin-like 1 (s. pombe), NUF2 - nuf2, ndc80 kinetochore complex component, ESPL1 - extra spindle pole bodies homolog 1 (s. cerevisiae), SMC4 - structural maintenance of chromosomes 4, PTTG1 - pituitary tumor-transforming 1, SGOL2 - shugoshin-like 2 (s. pombe)]
GO:0031570	DNA integrity checkpoint	1.12e-05	0.000907	2.34	13203	68	2155	26	[RAD1 - rad1 homolog (s. pombe), CDC6 - cell division cycle 6, MSH2 - muts homolog 2, colon cancer, nonpolyposis type 1 (e. coli), CDK1 - cyclin-dependent kinase 1, ORC1 - origin recognition complex, subunit 1, CDT1 - chromatin licensing and dna replication factor 1, MUS81 - mus81 structure-specific endonuclease subunit, FANCD2 - fanconi anemia, complementation group d2, TIPIN - timeless interacting protein, CDC45 - cell division cycle 45, TICRR - topbp1-interacting checkpoint and replication regulator, NBN - nibrin, RPA2 - replication protein a2, 32kda, CLSPN - claspin, HINFP - histone h4 transcription factor, BLM - bloom syndrome, recq helicase-like, TIPRL - tip41, tor signaling pathway regulator-like (s. cerevisiae), CEP63 - centrosomal protein 63kda, INTS7 - integrator complex subunit 7, TIMELESS - timeless circadian clock, E2F1 - e2f transcription factor 1, CHEK2 - checkpoint kinase 2, RAD9B - rad9 homolog b (s. pombe), TOPBP1 - topoisomerase (dna) ii binding protein 1, DNA2 - dna replication helicase/nuclease 2, EME1 - essential meiotic structure-specific endonuclease 1]
GO:0051784	negative regulation of nuclear division	1.23e-05	0.000992	2.66	13203	46	2155	20	[RAD1 - rad1 homolog (s. pombe), BUB1 - bub1 mitotic checkpoint serine/threonine kinase, PLK1 - polo-like kinase 1, BUB1B - bub1 mitotic checkpoint serine/threonine kinase b, TRIP13 - thyroid hormone receptor interactor 13, MAD2L1 - mad2 mitotic arrest deficient-like 1 (yeast), CENPF - centromere protein f, 350/400kda, AURKB - aurora kinase b, FBXO43 - f-box protein 43, PSMG2 - proteasome (prosome, macropain) assembly chaperone 2, RAD21 - rad21 homolog (s. pombe), ZW10 - zw10 kinetochore protein, FBXO5 - f-box protein 5, AURKAIP1 - aurora kinase a interacting protein 1, ZWINT - zw10 interacting kinetochore protein, KNTC1 - kinetochore associated 1, MTBP - mdm2, transformed 3t3 cell double minute 2, p53 binding protein (mouse) binding protein, 104kda, PRKAR1A - protein kinase, camp-dependent, regulatory, type i, alpha, TPR - translocated promoter region, nuclear basket protein, PTTG1 - pituitary tumor-transforming 1]
GO:0031503	protein-containing complex localization	1.24e-05	0.000991	2.01	13203	113	2155	37	[CACNG2 - calcium channel, voltage-dependent, gamma subunit 2, RAN - ran, member ras oncogene family, TTC21B - tetratricopeptide repeat domain 21b, WDR35 - wd repeat domain 35, TTC26 - tetratricopeptide repeat domain 26, GRIP1 - glutamate receptor interacting protein 1, WDR19 - wd repeat domain 19, IFT27 - intraflagellar transport 27 homolog (chlamydomonas), IFT57 - intraflagellar transport 57 homolog (chlamydomonas), TRAF3IP1 - tnf receptor-associated factor 3 interacting protein 1, XPO1 - exportin 1 (crm1 homolog, yeast), LCA5L - leber congenital amaurosis 5-like, HNRNPU - heterogeneous nuclear ribonucleoprotein u (scaffold attachment factor a), NUP88 - nucleoporin 88kda, IFT74 - intraflagellar transport 74 homolog (chlamydomonas), IFT81 - intraflagellar transport 81 homolog (chlamydomonas), CEP112 - centrosomal protein 112kda, WDR34 - wd repeat domain 34, NLGN1 - neuroligin 1, TUB - tubby bipartite transcription factor, WDR60 - wd repeat domain 60, CEP72 - centrosomal protein 72kda, TTC21A - tetratricopeptide repeat domain 21a, CLUAP1 - clusterin associated protein 1, NPM1 - nucleophosmin (nucleolar phosphoprotein b23, numatrin), NOP9 - nop9 nucleolar protein, TNPO1 - transportin 1, BBS12 - bardet-biedl syndrome 12, NETO1 - neuropilin (nrp) and tolloid (tll)-like 1, IFT140 - intraflagellar transport 140 homolog (chlamydomonas), AZI1 - 5-azacytidine induced 1, TCTEX1D2 - tctex1 domain containing 2, IFT172 - intraflagellar transport 172 homolog (chlamydomonas), IFT122 - intraflagellar transport 122 homolog (chlamydomonas), IFT52 - intraflagellar transport 52 homolog (chlamydomonas), CACNG4 - calcium channel, voltage-dependent, gamma subunit 4, GRIP2 - glutamate receptor interacting protein 2]
GO:0060632	regulation of microtubule-based movement	1.25e-05	0.000993	3.3	13203	26	2155	14	[TTC21B - tetratricopeptide repeat domain 21b, TTLL6 - tubulin tyrosine ligase-like family, member 6, DRC1 - dynein regulatory complex subunit 1 homolog (chlamydomonas), GAS2L2 - growth arrest-specific 2 like 2, CCDC40 - coiled-coil domain containing 40, CCDC65 - coiled-coil domain containing 65, C21orf59 - chromosome 21 open reading frame 59, CCDC39 - coiled-coil domain containing 39, TCTEX1D2 - tctex1 domain containing 2, ARMC4 - armadillo repeat containing 4, BBS4 - bardet-biedl syndrome 4, CNIH2 - cornichon homolog 2 (drosophila), DNAAF1 - dynein, axonemal, assembly factor 1, HDAC6 - histone deacetylase 6]
GO:0044249	cellular biosynthetic process	1.33e-05	0.00105	1.22	13203	1773	2155	352	[CCNK - cyclin k, GOT1L1 - glutamic-oxaloacetic transaminase 1-like 1, RFC4 - replication factor c (activator 1) 4, 37kda, ELOVL2 - elovl fatty acid elongase 2, NCBP1 - nuclear cap binding protein subunit 1, 80kda, RFC5 - replication factor c (activator 1) 5, 36.5kda, RFC2 - replication factor c (activator 1) 2, 40kda, RFC3 - replication factor c (activator 1) 3, 38kda, PITPNM1 - phosphatidylinositol transfer protein, membrane-associated 1, AANAT - aralkylamine n-acetyltransferase, BRCA1 - breast cancer 1, early onset, RFX3 - regulatory factor x, 3 (influences hla class ii expression), LIG1 - ligase i, dna, atp-dependent, LIG3 - ligase iii, dna, atp-dependent, CHAF1B - chromatin assembly factor 1, subunit b (p60), MGME1 - mitochondrial genome maintenance exonuclease 1, TRIM28 - tripartite motif containing 28, RMI1 - recq mediated genome instability 1, DPH7 - diphthamide biosynthesis 7, CYP39A1 - cytochrome p450, family 39, subfamily a, polypeptide 1, NCAPG2 - non-smc condensin ii complex, subunit g2, NASP - nuclear autoantigenic sperm protein (histone-binding), PMM1 - phosphomannomutase 1, SEPHS2 - selenophosphate synthetase 2, ENO2 - enolase 2 (gamma, neuronal), NBN - nibrin, SMPD4 - sphingomyelin phosphodiesterase 4, neutral membrane (neutral sphingomyelinase-3), POLN - polymerase (dna directed) nu, VWA9 - von willebrand factor a domain containing 9, BLM - bloom syndrome, recq helicase-like, TTF1 - transcription termination factor, rna polymerase i, INTS4 - integrator complex subunit 4, FITM1 - fat storage-inducing transmembrane protein 1, PLTP - phospholipid transfer protein, MCM8 - minichromosome maintenance complex component 8, TAF15 - taf15 rna polymerase ii, tata box binding protein (tbp)-associated factor, 68kda, MTMR8 - myotubularin related protein 8, GTF2IRD1 - gtf2i repeat domain containing 1, ORC6 - origin recognition complex, subunit 6, ELF3 - e74-like factor 3 (ets domain transcription factor, epithelial-specific ), LDB1 - lim domain binding 1, PDSS1 - prenyl (decaprenyl) diphosphate synthase, subunit 1, RIMKLA - ribosomal modification protein rimk-like family member a, DCTPP1 - dctp pyrophosphatase 1, DSCC1 - dna replication and sister chromatid cohesion 1, SMUG1 - single-strand-selective monofunctional uracil-dna glycosylase 1, NUDT17 - nudix (nucleoside diphosphate linked moiety x)-type motif 17, EEF2K - eukaryotic elongation factor-2 kinase, SNRPE - small nuclear ribonucleoprotein polypeptide e, GAL3ST1 - galactose-3-o-sulfotransferase 1, SNRPG - small nuclear ribonucleoprotein polypeptide g, NME7 - nme/nm23 family member 7, TBPL1 - tbp-like 1, SNRPB - small nuclear ribonucleoprotein polypeptides b and b1, UST - uronyl-2-sulfotransferase, MVK - mevalonate kinase, POLR1C - polymerase (rna) i polypeptide c, 30kda, PM20D1 - peptidase m20 domain containing 1, CDC45 - cell division cycle 45, ADCY5 - adenylate cyclase 5, CPSF1 - cleavage and polyadenylation specific factor 1, 160kda, AK8 - adenylate kinase 8, ADCY2 - adenylate cyclase 2 (brain), POLA2 - polymerase (dna directed), alpha 2, accessory subunit, MAML3 - mastermind-like 3 (drosophila), RORB - rar-related orphan receptor b, PRTFDC1 - phosphoribosyl transferase domain containing 1, NT5M - 5',3'-nucleotidase, mitochondrial, POU2F2 - pou class 2 homeobox 2, RAD50 - rad50 homolog (s. cerevisiae), TIMELESS - timeless circadian clock, E2F1 - e2f transcription factor 1, E2F2 - e2f transcription factor 2, PARP1 - poly (adp-ribose) polymerase 1, POLH - polymerase (dna directed), eta, KYNU - kynureninase, POLE2 - polymerase (dna directed), epsilon 2, accessory subunit, SLC25A1 - solute carrier family 25 (mitochondrial carrier; citrate transporter), member 1, FAM213B - family with sequence similarity 213, member b, POLE - polymerase (dna directed), epsilon, catalytic subunit, POLD2 - polymerase (dna directed), delta 2, accessory subunit, GMPPB - gdp-mannose pyrophosphorylase b, POLD1 - polymerase (dna directed), delta 1, catalytic subunit, MBD4 - methyl-cpg binding domain protein 4, SETX - senataxin, MED6 - mediator complex subunit 6, HSD17B8 - hydroxysteroid (17-beta) dehydrogenase 8, ALOXE3 - arachidonate lipoxygenase 3, RPL23A - ribosomal protein l23a, RPL22 - ribosomal protein l22, MED17 - mediator complex subunit 17, SYK - spleen tyrosine kinase, NAALAD2 - n-acetylated alpha-linked acidic dipeptidase 2, RPL19 - ribosomal protein l19, PYCRL - pyrroline-5-carboxylate reductase-like, RPL15 - ribosomal protein l15, AGK - acylglycerol kinase, MPPE1 - metallophosphoesterase 1, RPL13 - ribosomal protein l13, CSTF2 - cleavage stimulation factor, 3' pre-rna, subunit 2, 64kda, PRIM1 - primase, dna, polypeptide 1 (49kda), RPL9 - ribosomal protein l9, PTCD3 - pentatricopeptide repeat domain 3, RPL7A - ribosomal protein l7a, ST6GALNAC3 - st6 (alpha-n-acetyl-neuraminyl-2,3-beta-galactosyl-1,3)-n-acetylgalactosaminide alpha-2,6-sialyltransferase 3, MOCOS - molybdenum cofactor sulfurase, RPL7 - ribosomal protein l7, POLR3A - polymerase (rna) iii (dna directed) polypeptide a, 155kda, RPL5 - ribosomal protein l5, PRDM4 - pr domain containing 4, RPL4 - ribosomal protein l4, UNG - uracil-dna glycosylase, CTPS1 - ctp synthase 1, UMPS - uridine monophosphate synthetase, RPA3 - replication protein a3, 14kda, AACS - acetoacetyl-coa synthetase, RPA1 - replication protein a1, 70kda, RPA2 - replication protein a2, 32kda, RPS3A - ribosomal protein s3a, RECQL4 - recq protein-like 4, CHST13 - carbohydrate (chondroitin 4) sulfotransferase 13, RPS3 - ribosomal protein s3, PCID2 - pci domain containing 2, ELOVL5 - elovl fatty acid elongase 5, RPS2 - ribosomal protein s2, NR0B1 - nuclear receptor subfamily 0, group b, member 1, SLC44A5 - solute carrier family 44, member 5, SLBP - stem-loop binding protein, NUDT21 - nudix (nucleoside diphosphate linked moiety x)-type motif 21, CERS3 - ceramide synthase 3, ACD - adrenocortical dysplasia homolog (mouse), CHAF1A - chromatin assembly factor 1, subunit a (p150), ELOVL4 - elovl fatty acid elongase 4, RPL34 - ribosomal protein l34, DEK - dek oncogene, CPSF7 - cleavage and polyadenylation specific factor 7, 59kda, RPL35A - ribosomal protein l35a, MRPL44 - mitochondrial ribosomal protein l44, AURKAIP1 - aurora kinase a interacting protein 1, RPL31 - ribosomal protein l31, TOPBP1 - topoisomerase (dna) ii binding protein 1, RMI2 - recq mediated genome instability 2, RPL27 - ribosomal protein l27, B3GALNT1 - beta-1,3-n-acetylgalactosaminyltransferase 1 (globoside blood group), RPL30 - ribosomal protein l30, RARS2 - arginyl-trna synthetase 2, mitochondrial, KARS - lysyl-trna synthetase, RPS24 - ribosomal protein s24, RPS23 - ribosomal protein s23, CERKL - ceramide kinase-like, ERAL1 - era-like 12s mitochondrial rrna chaperone 1, B4GALNT1 - beta-1,4-n-acetyl-galactosaminyl transferase 1, MRPL13 - mitochondrial ribosomal protein l13, RPS27A - ribosomal protein s27a, ERCC3 - excision repair cross-complementing rodent repair deficiency, complementation group 3, COQ5 - coenzyme q5 homolog, methyltransferase (s. cerevisiae), RPS26 - ribosomal protein s26, NMRK1 - nicotinamide riboside kinase 1, NOA1 - nitric oxide associated 1, PRPS1 - phosphoribosyl pyrophosphate synthetase 1, ALOX12B - arachidonate 12-lipoxygenase, 12r type, RPS25 - ribosomal protein s25, TEFM - transcription elongation factor, mitochondrial, ALOX12 - arachidonate 12-lipoxygenase, RPS15A - ribosomal protein s15a, RPS20 - ribosomal protein s20, ALDOC - aldolase c, fructose-bisphosphate, POLR3GL - polymerase (rna) iii (dna directed) polypeptide g (32kd)-like, GPD1L - glycerol-3-phosphate dehydrogenase 1-like, RPS18 - ribosomal protein s18, MRPS26 - mitochondrial ribosomal protein s26, ESR2 - estrogen receptor 2 (er beta), SSRP1 - structure specific recognition protein 1, SGPP1 - sphingosine-1-phosphate phosphatase 1, MRPL42 - mitochondrial ribosomal protein l42, MRPS9 - mitochondrial ribosomal protein s9, ESR1 - estrogen receptor 1, RPS12 - ribosomal protein s12, TIPIN - timeless interacting protein, GUF1 - guf1 gtpase homolog (s. cerevisiae), ETV1 - ets variant 1, MRPS5 - mitochondrial ribosomal protein s5, RPS6 - ribosomal protein s6, TYMS - thymidylate synthetase, PLA2G2D - phospholipase a2, group iid, ASUN - asunder spermatogenesis regulator, TRIP13 - thyroid hormone receptor interactor 13, COPS5 - cop9 signalosome subunit 5, GGT6 - gamma-glutamyltransferase 6, LIN9 - lin-9 homolog (c. elegans), POLR3E - polymerase (rna) iii (dna directed) polypeptide e (80kd), MRPL15 - mitochondrial ribosomal protein l15, CHTF18 - ctf18, chromosome transmission fidelity factor 18 homolog (s. cerevisiae), PEMT - phosphatidylethanolamine n-methyltransferase, OSBPL7 - oxysterol binding protein-like 7, CCDC88A - coiled-coil domain containing 88a, BCAN - brevican, CCNB1 - cyclin b1, SLC27A2 - solute carrier family 27 (fatty acid transporter), member 2, VCAN - versican, MRPL45 - mitochondrial ribosomal protein l45, CNOT8 - ccr4-not transcription complex, subunit 8, GSTT2B - glutathione s-transferase theta 2b (gene/pseudogene), RRM1 - ribonucleotide reductase m1, RRM2 - ribonucleotide reductase m2, CDC6 - cell division cycle 6, PAICS - phosphoribosylaminoimidazole carboxylase, phosphoribosylaminoimidazole succinocarboxamide synthetase, CDK1 - cyclin-dependent kinase 1, ORC1 - origin recognition complex, subunit 1, POLR3F - polymerase (rna) iii (dna directed) polypeptide f, 39 kda, ORC5 - origin recognition complex, subunit 5, GSTA1 - glutathione s-transferase alpha 1, PNPO - pyridoxamine 5'-phosphate oxidase, SET - set nuclear oncogene, GTF2E1 - general transcription factor iie, polypeptide 1, alpha 56kda, DNPH1 - 2'-deoxynucleoside 5'-phosphate n-hydrolase 1, GTF2E2 - general transcription factor iie, polypeptide 2, beta 34kda, CD74 - cd74 molecule, major histocompatibility complex, class ii invariant chain, MLF1 - myeloid leukemia factor 1, GTF2H3 - general transcription factor iih, polypeptide 3, 34kda, INTS10 - integrator complex subunit 10, RSF1 - remodeling and spacing factor 1, DCN - decorin, DCTD - dcmp deaminase, GSTZ1 - glutathione s-transferase zeta 1, DCK - deoxycytidine kinase, B3GAT2 - beta-1,3-glucuronyltransferase 2 (glucuronosyltransferase s), CECR1 - cat eye syndrome chromosome region, candidate 1, FOXO3 - forkhead box o3, PHAX - phosphorylated adaptor for rna export, GTF2A1 - general transcription factor iia, 1, 19/37kda, ENTPD2 - ectonucleoside triphosphate diphosphohydrolase 2, CERS6 - ceramide synthase 6, PPCS - phosphopantothenoylcysteine synthetase, MRPL39 - mitochondrial ribosomal protein l39, USP43 - ubiquitin specific peptidase 43, NMRAL1 - nmra-like family domain containing 1, NADSYN1 - nad synthetase 1, MTHFD1L - methylenetetrahydrofolate dehydrogenase (nadp+ dependent) 1-like, PMVK - phosphomevalonate kinase, PMF1 - polyamine-modulated factor 1, INTS7 - integrator complex subunit 7, BZRAP1 - benzodiazapine receptor (peripheral) associated protein 1, MED31 - mediator complex subunit 31, APOE - apolipoprotein e, OGN - osteoglycin, SCAI - suppressor of cancer cell invasion, RPL36 - ribosomal protein l36, MRPL3 - mitochondrial ribosomal protein l3, TELO2 - telomere maintenance 2, MOCS2 - molybdenum cofactor synthesis 2, PECR - peroxisomal trans-2-enoyl-coa reductase, PTDSS1 - phosphatidylserine synthase 1, MCM7 - minichromosome maintenance complex component 7, RNASEH2A - ribonuclease h2, subunit a, AK7 - adenylate kinase 7, TAF1 - taf1 rna polymerase ii, tata box binding protein (tbp)-associated factor, 250kda, SUPT16H - suppressor of ty 16 homolog (s. cerevisiae), CENPF - centromere protein f, 350/400kda, NTHL1 - nth endonuclease iii-like 1 (e. coli), NME9 - nme/nm23 family member 9, HAS2 - hyaluronan synthase 2, HAS3 - hyaluronan synthase 3, KIAA0101 - kiaa0101, DDX21 - dead (asp-glu-ala-asp) box helicase 21, WDHD1 - wd repeat and hmg-box dna binding protein 1, CHRAC1 - chromatin accessibility complex 1, FEN1 - flap structure-specific endonuclease 1, CEBPA - ccaat/enhancer binding protein (c/ebp), alpha, CYP1B1 - cytochrome p450, family 1, subfamily b, polypeptide 1, TICRR - topbp1-interacting checkpoint and replication regulator, LARS2 - leucyl-trna synthetase 2, mitochondrial, PCNA - proliferating cell nuclear antigen, INTS2 - integrator complex subunit 2, MOXD1 - monooxygenase, dbh-like 1, FDPS - farnesyl diphosphate synthase, ACSS2 - acyl-coa synthetase short-chain family member 2, HINFP - histone h4 transcription factor, DGKB - diacylglycerol kinase, beta 90kda, PPP1R1B - protein phosphatase 1, regulatory (inhibitor) subunit 1b, RAD9B - rad9 homolog b (s. pombe), YBX2 - y box binding protein 2, HPGDS - hematopoietic prostaglandin d synthase, MOCS3 - molybdenum cofactor synthesis 3, PCBD2 - pterin-4 alpha-carbinolamine dehydratase/dimerization cofactor of hepatocyte nuclear factor 1 alpha (tcf1) 2, THAP1 - thap domain containing, apoptosis associated protein 1, CRCP - cgrp receptor component, EXO1 - exonuclease 1, RAD1 - rad1 homolog (s. pombe), TAMM41 - tam41, mitochondrial translocator assembly and maintenance protein, homolog (s. cerevisiae), CBFA2T2 - core-binding factor, runt domain, alpha subunit 2; translocated to, 2, PTS - 6-pyruvoyltetrahydropterin synthase, TK1 - thymidine kinase 1, soluble, DTL - denticleless e3 ubiquitin protein ligase homolog (drosophila), PYCR1 - pyrroline-5-carboxylate reductase 1, DPAGT1 - dolichyl-phosphate (udp-n-acetylglucosamine) n-acetylglucosaminephosphotransferase 1 (glcnac-1-p transferase), NMNAT3 - nicotinamide nucleotide adenylyltransferase 3, CHKB - choline kinase beta, PGR - progesterone receptor, B3GNT4 - udp-glcnac:betagal beta-1,3-n-acetylglucosaminyltransferase 4, NOTCH2 - notch 2, ISYNA1 - inositol-3-phosphate synthase 1, DUT - deoxyuridine triphosphatase, MAZ - myc-associated zinc finger protein (purine-binding transcription factor), REV1 - rev1, polymerase (dna directed), MCM4 - minichromosome maintenance complex component 4, PIF1 - pif1 5'-to-3' dna helicase, MCM3 - minichromosome maintenance complex component 3, MCM6 - minichromosome maintenance complex component 6, MCM5 - minichromosome maintenance complex component 5, STOML2 - stomatin (epb72)-like 2, MCM2 - minichromosome maintenance complex component 2, PAF1 - paf1, rna polymerase ii associated factor, homolog (s. cerevisiae), PFAS - phosphoribosylformylglycinamidine synthase, POLDIP2 - polymerase (dna-directed), delta interacting protein 2, DTYMK - deoxythymidylate kinase (thymidylate kinase), GAL3ST2 - galactose-3-o-sulfotransferase 2, BARD1 - brca1 associated ring domain 1, SGPP2 - sphingosine-1-phosphate phosphatase 2, LTA4H - leukotriene a4 hydrolase, GRWD1 - glutamate-rich wd repeat containing 1, TFAM - transcription factor a, mitochondrial, CSPG5 - chondroitin sulfate proteoglycan 5 (neuroglycan c), RPL14 - ribosomal protein l14, CTR9 - ctr9, paf1/rna polymerase ii complex component, TERT - telomerase reverse transcriptase, PIK3CG - phosphatidylinositol-4,5-bisphosphate 3-kinase, catalytic subunit gamma, PIK3R1 - phosphoinositide-3-kinase, regulatory subunit 1 (alpha), EPC1 - enhancer of polycomb homolog 1 (drosophila), XRN2 - 5'-3' exoribonuclease 2, DHFR - dihydrofolate reductase, FXN - frataxin, PMEL - premelanosome protein, FLAD1 - flavin adenine dinucleotide synthetase 1, DIO2 - deiodinase, iodothyronine, type ii, BBOX1 - butyrobetaine (gamma), 2-oxoglutarate dioxygenase (gamma-butyrobetaine hydroxylase) 1, TAF1B - tata box binding protein (tbp)-associated factor, rna polymerase i, b, 63kda, CLSPN - claspin, ENO4 - enolase family member 4, IGF1 - insulin-like growth factor 1 (somatomedin c), ACOT7 - acyl-coa thioesterase 7, TCFL5 - transcription factor-like 5 (basic helix-loop-helix), PHKG2 - phosphorylase kinase, gamma 2 (testis), ELL3 - elongation factor rna polymerase ii-like 3, THNSL2 - threonine synthase-like 2 (s. cerevisiae), POLQ - polymerase (dna directed), theta, POLD3 - polymerase (dna-directed), delta 3, accessory subunit, DNA2 - dna replication helicase/nuclease 2, AK9 - adenylate kinase 9, RBP1 - retinol binding protein 1, cellular, MAF - v-maf avian musculoaponeurotic fibrosarcoma oncogene homolog, FPGS - folylpolyglutamate synthase]
GO:0033043	regulation of organelle organization	1.36e-05	0.00107	1.29	13203	1047	2155	221	[MAPRE3 - microtubule-associated protein, rp/eb family, member 3, KIF20B - kinesin family member 20b, ATAT1 - alpha tubulin acetyltransferase 1, BRCA1 - breast cancer 1, early onset, CDT1 - chromatin licensing and dna replication factor 1, LIG3 - ligase iii, dna, atp-dependent, NUP62 - nucleoporin 62kda, TRIM28 - tripartite motif containing 28, KATNB1 - katanin p80 (wd repeat containing) subunit b 1, SPI1 - spleen focus forming virus (sffv) proviral integration oncogene, ENO2 - enolase 2 (gamma, neuronal), NBN - nibrin, NUBP1 - nucleotide binding protein 1, IQGAP3 - iq motif containing gtpase activating protein 3, PLK1 - polo-like kinase 1, ARHGEF19 - rho guanine nucleotide exchange factor (gef) 19, TPX2 - tpx2, microtubule-associated, H2AFY - h2a histone family, member y, GRHL3 - grainyhead-like 3 (drosophila), MCIDAS - multiciliate differentiation and dna synthesis associated cell cycle protein, UBE2J2 - ubiquitin-conjugating enzyme e2, j2, AZI1 - 5-azacytidine induced 1, SPIRE2 - spire actin nucleation factor 2, CDC16 - cell division cycle 16, CNOT1 - ccr4-not transcription complex, subunit 1, ANAPC7 - anaphase promoting complex subunit 7, KIF18A - kinesin family member 18a, TP73 - tumor protein p73, NPEPPS - aminopeptidase puromycin sensitive, PSMG2 - proteasome (prosome, macropain) assembly chaperone 2, MYB - v-myb avian myeloblastosis viral oncogene homolog, TOP2A - topoisomerase (dna) ii alpha 170kda, GPSM2 - g-protein signaling modulator 2, CDC45 - cell division cycle 45, KDM1A - lysine (k)-specific demethylase 1a, BUB1 - bub1 mitotic checkpoint serine/threonine kinase, BUB1B - bub1 mitotic checkpoint serine/threonine kinase b, STMN1 - stathmin 1, RP1 - retinitis pigmentosa 1 (autosomal dominant), LCP1 - lymphocyte cytosolic protein 1 (l-plastin), RAD50 - rad50 homolog (s. cerevisiae), E2F1 - e2f transcription factor 1, PARP1 - poly (adp-ribose) polymerase 1, EDN3 - endothelin 3, CNTROB - centrobin, centrosomal brca2 interacting protein, ECT2 - epithelial cell transforming sequence 2 oncogene, TMEFF2 - transmembrane protein with egf-like and two follistatin-like domains 2, TPR - translocated promoter region, nuclear basket protein, RUVBL2 - ruvb-like 2 (e. coli), CAPN6 - calpain 6, CDK5RAP2 - cdk5 regulatory subunit associated protein 2, TTC21B - tetratricopeptide repeat domain 21b, ZWINT - zw10 interacting kinetochore protein, FAM179B - family with sequence similarity 179, member b, TACC3 - transforming, acidic coiled-coil containing protein 3, WDR63 - wd repeat domain 63, CUL9 - cullin 9, CTNNA2 - catenin (cadherin-associated protein), alpha 2, PID1 - phosphotyrosine interaction domain containing 1, CTNNB1 - catenin (cadherin-associated protein), beta 1, 88kda, HDAC6 - histone deacetylase 6, CNTRL - centriolin, PSRC1 - proline/serine-rich coiled-coil 1, CCDC151 - coiled-coil domain containing 151, RPS3 - ribosomal protein s3, PCID2 - pci domain containing 2, UBE2C - ubiquitin-conjugating enzyme e2c, PIH1D1 - pih1 domain containing 1, ACD - adrenocortical dysplasia homolog (mouse), KIF11 - kinesin family member 11, SAE1 - sumo1 activating enzyme subunit 1, DNM1L - dynamin 1-like, TCTEX1D2 - tctex1 domain containing 2, CDC23 - cell division cycle 23, BORA - bora, aurora kinase a activator, AURKAIP1 - aurora kinase a interacting protein 1, RMI2 - recq mediated genome instability 2, TPPP - tubulin polymerization promoting protein, CDKL5 - cyclin-dependent kinase-like 5, STMN2 - stathmin-like 2, AURKA - aurora kinase a, CCNF - cyclin f, HNRNPU - heterogeneous nuclear ribonucleoprotein u (scaffold attachment factor a), SSRP1 - structure specific recognition protein 1, FBXO5 - f-box protein 5, STXBP6 - syntaxin binding protein 6 (amisyn), FBXO7 - f-box protein 7, TRIP13 - thyroid hormone receptor interactor 13, HNRNPA1 - heterogeneous nuclear ribonucleoprotein a1, CBLN1 - cerebellin 1 precursor, GATA2 - gata binding protein 2, HNRNPC - heterogeneous nuclear ribonucleoprotein c (c1/c2), HNRNPD - heterogeneous nuclear ribonucleoprotein d (au-rich element rna binding protein 1, 37kda), NDC80 - ndc80 kinetochore complex component, NUSAP1 - nucleolar and spindle associated protein 1, C19orf35 - chromosome 19 open reading frame 35, CCDC88A - coiled-coil domain containing 88a, RHOBTB2 - rho-related btb domain containing 2, SYNE2 - spectrin repeat containing, nuclear envelope 2, CCNB1 - cyclin b1, STMND1 - stathmin domain containing 1, RBM14 - rna binding motif protein 14, PRKAR1A - protein kinase, camp-dependent, regulatory, type i, alpha, CDC6 - cell division cycle 6, CDH2 - cadherin 2, type 1, n-cadherin (neuronal), ANLN - anillin, actin binding protein, CDC25C - cell division cycle 25c, CXCL12 - chemokine (c-x-c motif) ligand 12, SPAG5 - sperm associated antigen 5, CDC27 - cell division cycle 27, SET - set nuclear oncogene, STMN3 - stathmin-like 3, DCN - decorin, MKI67 - antigen identified by monoclonal antibody ki-67, SIAH3 - siah e3 ubiquitin protein ligase family member 3, THAP7 - thap domain containing 7, CDCA5 - cell division cycle associated 5, CAMKK2 - calcium/calmodulin-dependent protein kinase kinase 2, beta, IL5 - interleukin 5 (colony-stimulating factor, eosinophil), RIF1 - rap1 interacting factor homolog (yeast), ANAPC15 - anaphase promoting complex subunit 15, FKBP4 - fk506 binding protein 4, 59kda, FBXO43 - f-box protein 43, MMP9 - matrix metallopeptidase 9 (gelatinase b, 92kda gelatinase, 92kda type iv collagenase), TREM2 - triggering receptor expressed on myeloid cells 2, FZD10 - frizzled family receptor 10, RHOBTB1 - rho-related btb domain containing 1, CENPJ - centromere protein j, SETD5 - set domain containing 5, PSMD10 - proteasome (prosome, macropain) 26s subunit, non-atpase, 10, RAD51AP1 - rad51 associated protein 1, DYNLT1 - dynein, light chain, tctex-type 1, PTTG1 - pituitary tumor-transforming 1, CEP97 - centrosomal protein 97kda, FZD5 - frizzled family receptor 5, CENPE - centromere protein e, 312kda, TADA2A - transcriptional adaptor 2a, CENPF - centromere protein f, 350/400kda, AURKB - aurora kinase b, ALMS1 - alstrom syndrome 1, CLASP1 - cytoplasmic linker associated protein 1, PTGER4 - prostaglandin e receptor 4 (subtype ep4), ZW10 - zw10 kinetochore protein, BMF - bcl2 modifying factor, FEN1 - flap structure-specific endonuclease 1, CEP120 - centrosomal protein 120kda, NPM1 - nucleophosmin (nucleolar phosphoprotein b23, numatrin), CCT7 - chaperonin containing tcp1, subunit 7 (eta), CORO1A - coronin, actin binding protein, 1a, PIWIL2 - piwi-like rna-mediated gene silencing 2, CCT4 - chaperonin containing tcp1, subunit 4 (delta), NCKAP1L - nck-associated protein 1-like, STOX1 - storkhead box 1, USP44 - ubiquitin specific peptidase 44, ZNF205 - zinc finger protein 205, LRRC4B - leucine rich repeat containing 4b, RAD1 - rad1 homolog (s. pombe), FHOD3 - formin homology 2 domain containing 3, WDR35 - wd repeat domain 35, PFN2 - profilin 2, TRAF3IP1 - tnf receptor-associated factor 3 interacting protein 1, GAS2L2 - growth arrest-specific 2 like 2, PAXBP1 - pax3 and pax7 binding protein 1, MAPT - microtubule-associated protein tau, MAP6 - microtubule-associated protein 6, MNS1 - meiosis-specific nuclear structural 1, CNOT2 - ccr4-not transcription complex, subunit 2, MAP1A - microtubule-associated protein 1a, RSG1 - rem2 and rab-like small gtpase 1, DZIP1 - daz interacting zinc finger protein 1, ESPL1 - extra spindle pole bodies homolog 1 (s. cerevisiae), NOTCH2 - notch 2, MLST8 - mtor associated protein, lst8 homolog (s. cerevisiae), MAPK15 - mitogen-activated protein kinase 15, KIF9 - kinesin family member 9, EVL - enah/vasp-like, RCC1 - regulator of chromosome condensation 1, PKMYT1 - protein kinase, membrane associated tyrosine/threonine 1, WNT5A - wingless-type mmtv integration site family, member 5a, LCMT1 - leucine carboxyl methyltransferase 1, PIF1 - pif1 5'-to-3' dna helicase, SDCCAG8 - serologically defined colon cancer antigen 8, IFT140 - intraflagellar transport 140 homolog (chlamydomonas), RAD21 - rad21 homolog (s. pombe), TRIAP1 - tp53 regulated inhibitor of apoptosis 1, TTBK2 - tau tubulin kinase 2, STOML2 - stomatin (epb72)-like 2, MCM2 - minichromosome maintenance complex component 2, PAF1 - paf1, rna polymerase ii associated factor, homolog (s. cerevisiae), SLC2A4 - solute carrier family 2 (facilitated glucose transporter), member 4, KNTC1 - kinetochore associated 1, MYOCD - myocardin, SART3 - squamous cell carcinoma antigen recognized by t cells 3, GEN1 - gen1 holliday junction 5' flap endonuclease, LAPTM4B - lysosomal protein transmembrane 4 beta, PDE4DIP - phosphodiesterase 4d interacting protein, CHORDC1 - cysteine and histidine-rich domain (chord) containing 1, NEK2 - nima-related kinase 2, RANBP1 - ran binding protein 1, CCT8 - chaperonin containing tcp1, subunit 8 (theta), NAT10 - n-acetyltransferase 10 (gcn5-related), WRAP73 - wd repeat containing, antisense to tp73, CTR9 - ctr9, paf1/rna polymerase ii complex component, PLEKHH2 - pleckstrin homology domain containing, family h (with myth4 domain) member 2, PIK3R1 - phosphoinositide-3-kinase, regulatory subunit 1 (alpha), CYFIP2 - cytoplasmic fmr1 interacting protein 2, TFDP2 - transcription factor dp-2 (e2f dimerization partner 2), FXN - frataxin, STIL - scl/tal1 interrupting locus, CTCF - ccctc-binding factor (zinc finger protein), STYXL1 - serine/threonine/tyrosine interacting-like 1, ENO4 - enolase family member 4, TGFB3 - transforming growth factor, beta 3, SLC39A12 - solute carrier family 39 (zinc transporter), member 12, MAD2L1 - mad2 mitotic arrest deficient-like 1 (yeast), IGF1 - insulin-like growth factor 1 (somatomedin c), DNMT1 - dna (cytosine-5-)-methyltransferase 1, PLK4 - polo-like kinase 4, YWHAH - tyrosine 3-monooxygenase/tryptophan 5-monooxygenase activation protein, eta polypeptide, MTBP - mdm2, transformed 3t3 cell double minute 2, p53 binding protein (mouse) binding protein, 104kda, BBS4 - bardet-biedl syndrome 4]
GO:0072599	establishment of protein localization to endoplasmic reticulum	1.52e-05	0.00119	2.11	13203	93	2155	32	[RPS24 - ribosomal protein s24, RPS23 - ribosomal protein s23, RPL23A - ribosomal protein l23a, RPS27A - ribosomal protein s27a, RPL22 - ribosomal protein l22, RPS26 - ribosomal protein s26, RPS25 - ribosomal protein s25, RPL19 - ribosomal protein l19, RPL14 - ribosomal protein l14, RPS15A - ribosomal protein s15a, RPL15 - ribosomal protein l15, RPS20 - ribosomal protein s20, RPL13 - ribosomal protein l13, RPS18 - ribosomal protein s18, RPL9 - ribosomal protein l9, RPL7A - ribosomal protein l7a, RPL7 - ribosomal protein l7, RPS12 - ribosomal protein s12, RPL5 - ribosomal protein l5, SEC61G - sec61 gamma subunit, RPL4 - ribosomal protein l4, RPS6 - ribosomal protein s6, RPS3A - ribosomal protein s3a, SRP19 - signal recognition particle 19kda, RPS3 - ribosomal protein s3, RPS2 - ribosomal protein s2, RPL34 - ribosomal protein l34, RPL35A - ribosomal protein l35a, RPL31 - ribosomal protein l31, RPL36 - ribosomal protein l36, RPL27 - ribosomal protein l27, RPL30 - ribosomal protein l30]
GO:1901992	positive regulation of mitotic cell cycle phase transition	1.52e-05	0.00119	2.31	13203	69	2155	26	[CDC6 - cell division cycle 6, APEX1 - apex nuclease (multifunctional dna repair enzyme) 1, CDC16 - cell division cycle 16, CDC25A - cell division cycle 25a, CDK1 - cyclin-dependent kinase 1, ANAPC7 - anaphase promoting complex subunit 7, KCNA5 - potassium voltage-gated channel, shaker-related subfamily, member 5, RAD51C - rad51 paralog c, CDT1 - chromatin licensing and dna replication factor 1, CDC25C - cell division cycle 25c, DTL - denticleless e3 ubiquitin protein ligase homolog (drosophila), TERT - telomerase reverse transcriptase, CDC27 - cell division cycle 27, DBF4B - dbf4 homolog b (s. cerevisiae), PBX1 - pre-b-cell leukemia homeobox 1, FBXO5 - f-box protein 5, ESPL1 - extra spindle pole bodies homolog 1 (s. cerevisiae), CDCA5 - cell division cycle associated 5, UBE2C - ubiquitin-conjugating enzyme e2c, AIF1 - allograft inflammatory factor 1, MTA3 - metastasis associated 1 family, member 3, CCNB1 - cyclin b1, STOX1 - storkhead box 1, CDC23 - cell division cycle 23, HSPA2 - heat shock 70kda protein 2, MTBP - mdm2, transformed 3t3 cell double minute 2, p53 binding protein (mouse) binding protein, 104kda]
GO:0007276	gamete generation	1.65e-05	0.00128	1.56	13203	318	2155	81	[SPATA6L - spermatogenesis associated 6-like, DNAJA1 - dnaj (hsp40) homolog, subfamily a, member 1, BRCA2 - breast cancer 2, early onset, TMEM119 - transmembrane protein 119, ATAT1 - alpha tubulin acetyltransferase 1, CDC25C - cell division cycle 25c, SOX17 - sry (sex determining region y)-box 17, RACGAP1 - rac gtpase activating protein 1, TSSK3 - testis-specific serine kinase 3, NUP62 - nucleoporin 62kda, FANCD2 - fanconi anemia, complementation group d2, MNS1 - meiosis-specific nuclear structural 1, DZIP1 - daz interacting zinc finger protein 1, PUM1 - pumilio homolog 1 (drosophila), LRGUK - leucine-rich repeats and guanylate kinase domain containing, TSPAN8 - tetraspanin 8, NKAPL - nfkb activating protein-like, TSGA10 - testis specific, 10, CCDC136 - coiled-coil domain containing 136, TSNAXIP1 - translin-associated factor x interacting protein 1, FOXJ1 - forkhead box j1, DPCD - deleted in primary ciliary dyskinesia homolog (mouse), NR0B1 - nuclear receptor subfamily 0, group b, member 1, SFMBT1 - scm-like with four mbt domains 1, MORN2 - morn repeat containing 2, SOX8 - sry (sex determining region y)-box 8, MCM8 - minichromosome maintenance complex component 8, KIFC1 - kinesin family member c1, BNC1 - basonuclin 1, YBX3 - y box binding protein 3, KIT - v-kit hardy-zuckerman 4 feline sarcoma viral oncogene homolog, PTTG1 - pituitary tumor-transforming 1, TSNAX - translin-associated factor x, CCDC87 - coiled-coil domain containing 87, B4GALNT1 - beta-1,4-n-acetyl-galactosaminyl transferase 1, HOXA11 - homeobox a11, TDRD6 - tudor domain containing 6, GAL3ST1 - galactose-3-o-sulfotransferase 1, RAD51C - rad51 paralog c, ACVR2A - activin a receptor, type iia, CETN2 - centrin, ef-hand protein, 2, IFT27 - intraflagellar transport 27 homolog (chlamydomonas), RNF151 - ring finger protein 151, SNRPA1 - small nuclear ribonucleoprotein polypeptide a', SPATA6 - spermatogenesis associated 6, GLI1 - gli family zinc finger 1, CCNA1 - cyclin a1, MYBL1 - v-myb avian myeloblastosis viral oncogene homolog-like 1, IFT81 - intraflagellar transport 81 homolog (chlamydomonas), XRN2 - 5'-3' exoribonuclease 2, SSTR2 - somatostatin receptor 2, MTL5 - metallothionein-like 5, testis-specific (tesmin), CNR1 - cannabinoid receptor 1 (brain), SOHLH1 - spermatogenesis and oogenesis specific basic helix-loop-helix 1, HOXA10 - homeobox a10, SPA17 - sperm autoantigenic protein 17, ASF1B - anti-silencing function 1b histone chaperone, CREB3L4 - camp responsive element binding protein 3-like 4, TRIP13 - thyroid hormone receptor interactor 13, SPAG8 - sperm associated antigen 8, PIWIL2 - piwi-like rna-mediated gene silencing 2, CDK16 - cyclin-dependent kinase 16, TCFL5 - transcription factor-like 5 (basic helix-loop-helix), SPEF2 - sperm flagellar 2, SPATA24 - spermatogenesis associated 24, ELL3 - elongation factor rna polymerase ii-like 3, FANCL - fanconi anemia, complementation group l, E2F1 - e2f transcription factor 1, SPATA20 - spermatogenesis associated 20, C11orf88 - chromosome 11 open reading frame 88, REC8 - rec8 meiotic recombination protein, RUVBL1 - ruvb-like 1 (e. coli), YBX2 - y box binding protein 2, CCNB1 - cyclin b1, TDRD12 - tudor domain containing 12, HSPA2 - heat shock 70kda protein 2, VIPAS39 - vps33b interacting protein, apical-basolateral polarity regulator, spe-39 homolog, SETX - senataxin, FSTL3 - follistatin-like 3 (secreted glycoprotein), BOLL - bol, boule-like (drosophila), METTL3 - methyltransferase like 3]
GO:0045930	negative regulation of mitotic cell cycle	1.71e-05	0.00132	1.64	13203	246	2155	66	[CDC6 - cell division cycle 6, CDK1 - cyclin-dependent kinase 1, ORC1 - origin recognition complex, subunit 1, BRCA1 - breast cancer 1, early onset, CDT1 - chromatin licensing and dna replication factor 1, MUS81 - mus81 structure-specific endonuclease subunit, CDC25C - cell division cycle 25c, GTSE1 - g-2 and s-phase expressed 1, PLK5 - polo-like kinase 5, FANCD2 - fanconi anemia, complementation group d2, ZWINT - zw10 interacting kinetochore protein, CNOT2 - ccr4-not transcription complex, subunit 2, NBN - nibrin, RPA2 - replication protein a2, 32kda, CTNNB1 - catenin (cadherin-associated protein), beta 1, 88kda, PLK1 - polo-like kinase 1, WEE1 - wee1 homolog (s. pombe), BLM - bloom syndrome, recq helicase-like, CNOT10 - ccr4-not transcription complex, subunit 10, CHEK2 - checkpoint kinase 2, RAD21 - rad21 homolog (s. pombe), TRIAP1 - tp53 regulated inhibitor of apoptosis 1, NKX3-1 - nk3 homeobox 1, EZH2 - enhancer of zeste homolog 2 (drosophila), AURKAIP1 - aurora kinase a interacting protein 1, KNTC1 - kinetochore associated 1, TOPBP1 - topoisomerase (dna) ii binding protein 1, PSMD10 - proteasome (prosome, macropain) 26s subunit, non-atpase, 10, PTTG1 - pituitary tumor-transforming 1, AURKA - aurora kinase a, CNOT1 - ccr4-not transcription complex, subunit 1, MSH2 - muts homolog 2, colon cancer, nonpolyposis type 1 (e. coli), CENPF - centromere protein f, 350/400kda, AURKB - aurora kinase b, FAM5C - family with sequence similarity 5, member c, E2F8 - e2f transcription factor 8, PSMG2 - proteasome (prosome, macropain) assembly chaperone 2, TFDP2 - transcription factor dp-2 (e2f dimerization partner 2), ZW10 - zw10 kinetochore protein, FBXO5 - f-box protein 5, TIPIN - timeless interacting protein, MYO16 - myosin xvi, TICRR - topbp1-interacting checkpoint and replication regulator, MIIP - migration and invasion inhibitory protein, CLSPN - claspin, RBL1 - retinoblastoma-like 1 (p107), BUB1 - bub1 mitotic checkpoint serine/threonine kinase, FBXO7 - f-box protein 7, PCNA - proliferating cell nuclear antigen, E2F7 - e2f transcription factor 7, BUB1B - bub1 mitotic checkpoint serine/threonine kinase b, TRIP13 - thyroid hormone receptor interactor 13, MAD2L1 - mad2 mitotic arrest deficient-like 1 (yeast), SLFN11 - schlafen family member 11, CDKN2C - cyclin-dependent kinase inhibitor 2c (p18, inhibits cdk4), E2F1 - e2f transcription factor 1, DACT1 - dishevelled-binding antagonist of beta-catenin 1, YTHDC2 - yth domain containing 2, RAD9B - rad9 homolog b (s. pombe), CCNB1 - cyclin b1, MTBP - mdm2, transformed 3t3 cell double minute 2, p53 binding protein (mouse) binding protein, 104kda, DCLRE1B - dna cross-link repair 1b, EME1 - essential meiotic structure-specific endonuclease 1, CNOT8 - ccr4-not transcription complex, subunit 8, TPR - translocated promoter region, nuclear basket protein, BTG4 - b-cell translocation gene 4]
GO:0065003	protein-containing complex assembly	1.77e-05	0.00135	1.3	13203	1002	2155	212	[AFG3L2 - afg3 atpase family member 3-like 2 (s. cerevisiae), NCBP1 - nuclear cap binding protein subunit 1, 80kda, SF3A3 - splicing factor 3a, subunit 3, 60kda, COIL - coilin, WDR19 - wd repeat domain 19, CDT1 - chromatin licensing and dna replication factor 1, DIAPH3 - diaphanous-related formin 3, CHAF1B - chromatin assembly factor 1, subunit b (p60), FOXRED1 - fad-dependent oxidoreductase domain containing 1, NASP - nuclear autoantigenic sperm protein (histone-binding), CCDC42B - coiled-coil domain containing 42b, KCTD6 - potassium channel tetramerization domain containing 6, RBM5 - rna binding motif protein 5, ZDHHC8 - zinc finger, dhhc-type containing 8, BLM - bloom syndrome, recq helicase-like, CHD1L - chromodomain helicase dna binding protein 1-like, H2AFY - h2a histone family, member y, EIF2S3 - eukaryotic translation initiation factor 2, subunit 3 gamma, 52kda, SPIRE2 - spire actin nucleation factor 2, WDR77 - wd repeat domain 77, CARD10 - caspase recruitment domain family, member 10, HGSNAT - heparan-alpha-glucosaminide n-acetyltransferase, CCDC114 - coiled-coil domain containing 114, SNRPE - small nuclear ribonucleoprotein polypeptide e, CENPM - centromere protein m, SNRPG - small nuclear ribonucleoprotein polypeptide g, PIH1D3 - pih1 domain containing 3, MYH11 - myosin, heavy chain 11, smooth muscle, TP73 - tumor protein p73, SNRPB - small nuclear ribonucleoprotein polypeptides b and b1, PSMG2 - proteasome (prosome, macropain) assembly chaperone 2, CCDC103 - coiled-coil domain containing 103, CDC45 - cell division cycle 45, TCF7L1 - transcription factor 7-like 1 (t-cell specific, hmg-box), SNRNP200 - small nuclear ribonucleoprotein 200kda (u5), DRC1 - dynein regulatory complex subunit 1 homolog (chlamydomonas), LRRC6 - leucine rich repeat containing 6, ANGPT4 - angiopoietin 4, PARP1 - poly (adp-ribose) polymerase 1, SETX - senataxin, HSPA4 - heat shock 70kda protein 4, ECT2 - epithelial cell transforming sequence 2 oncogene, COL16A1 - collagen, type xvi, alpha 1, RUVBL2 - ruvb-like 2 (e. coli), HSD17B8 - hydroxysteroid (17-beta) dehydrogenase 8, RPL23A - ribosomal protein l23a, CAPN3 - calpain 3, (p94), SRPK3 - srsf protein kinase 3, HMGB2 - high mobility group box 2, NUP107 - nucleoporin 107kda, WDR78 - wd repeat domain 78, RPF2 - ribosome production factor 2 homolog (s. cerevisiae), CBY1 - chibby homolog 1 (drosophila), FANCC - fanconi anemia, complementation group c, CCDC40 - coiled-coil domain containing 40, HLA-DRA - major histocompatibility complex, class ii, dr alpha, RPL5 - ribosomal protein l5, CENPI - centromere protein i, GEMIN6 - gem (nuclear organelle) associated protein 6, WDR63 - wd repeat domain 63, VAMP2 - vesicle-associated membrane protein 2 (synaptobrevin 2), RPA3 - replication protein a3, 14kda, RPA1 - replication protein a1, 70kda, RPA2 - replication protein a2, 32kda, CTNNB1 - catenin (cadherin-associated protein), beta 1, 88kda, POGZ - pogo transposable element with znf domain, CCDC151 - coiled-coil domain containing 151, UBE2C - ubiquitin-conjugating enzyme e2c, BBS12 - bardet-biedl syndrome 12, PIH1D1 - pih1 domain containing 1, NUDT21 - nudix (nucleoside diphosphate linked moiety x)-type motif 21, AIF1 - allograft inflammatory factor 1, HLA-DMA - major histocompatibility complex, class ii, dm alpha, KCTD1 - potassium channel tetramerization domain containing 1, CASC5 - cancer susceptibility candidate 5, CHAF1A - chromatin assembly factor 1, subunit a (p150), DAW1 - dynein assembly factor with wdr repeat domains 1, DNM1L - dynamin 1-like, CPSF7 - cleavage and polyadenylation specific factor 7, 59kda, DDX23 - dead (asp-glu-ala-asp) box polypeptide 23, TPPP - tubulin polymerization promoting protein, CENPP - centromere protein p, RPS23 - ribosomal protein s23, ERAL1 - era-like 12s mitochondrial rrna chaperone 1, RPS27A - ribosomal protein s27a, ERCC3 - excision repair cross-complementing rodent repair deficiency, complementation group 3, KCNA5 - potassium voltage-gated channel, shaker-related subfamily, member 5, TTC12 - tetratricopeptide repeat domain 12, GEMIN8 - gem (nuclear organelle) associated protein 8, PRLR - prolactin receptor, FBXO5 - f-box protein 5, DYX1C1 - dyslexia susceptibility 1 candidate 1, OTOF - otoferlin, MDN1 - mdn1, midasin homolog (yeast), ASF1B - anti-silencing function 1b histone chaperone, KCNJ12 - potassium inwardly-rectifying channel, subfamily j, member 12, SRP19 - signal recognition particle 19kda, GEMIN7 - gem (nuclear organelle) associated protein 7, RYR1 - ryanodine receptor 1 (skeletal), JMJD6 - jumonji domain containing 6, CCNB1 - cyclin b1, RRM1 - ribonucleotide reductase m1, CENPL - centromere protein l, HAT1 - histone acetyltransferase 1, ANLN - anillin, actin binding protein, CXCL12 - chemokine (c-x-c motif) ligand 12, DDB2 - damage-specific dna binding protein 2, 48kda, SET - set nuclear oncogene, DDB1 - damage-specific dna binding protein 1, 127kda, CENPQ - centromere protein q, BOP1 - block of proliferation 1, CD74 - cd74 molecule, major histocompatibility complex, class ii invariant chain, GTF2H3 - general transcription factor iih, polypeptide 3, 34kda, RSF1 - remodeling and spacing factor 1, UBE2S - ubiquitin-conjugating enzyme e2s, PRPF8 - pre-mrna processing factor 8, PRPF19 - pre-mrna processing factor 19, CNIH2 - cornichon homolog 2 (drosophila), KCNRG - potassium channel regulator, DNAAF1 - dynein, axonemal, assembly factor 1, AHCTF1 - at hook containing transcription factor 1, CENPN - centromere protein n, APOE - apolipoprotein e, CENPJ - centromere protein j, MAGI1 - membrane associated guanylate kinase, ww and pdz domain containing 1, PSMD10 - proteasome (prosome, macropain) 26s subunit, non-atpase, 10, DDX20 - dead (asp-glu-ala-asp) box polypeptide 20, MIS18A - mis18 kinetochore protein homolog a (s. pombe), MCM7 - minichromosome maintenance complex component 7, CENPC - centromere protein c, DET1 - de-etiolated homolog 1 (arabidopsis), CENPE - centromere protein e, 312kda, TAF1 - taf1 rna polymerase ii, tata box binding protein (tbp)-associated factor, 250kda, CENPF - centromere protein f, 350/400kda, CETN2 - centrin, ef-hand protein, 2, DNAI2 - dynein, axonemal, intermediate chain 2, ZW10 - zw10 kinetochore protein, PSIP1 - pc4 and sfrs1 interacting protein 1, DENR - density-regulated protein, TEKT2 - tektin 2 (testicular), NPM1 - nucleophosmin (nucleolar phosphoprotein b23, numatrin), PSMG1 - proteasome (prosome, macropain) assembly chaperone 1, TCF7 - transcription factor 7 (t-cell specific, hmg-box), NCKAP1L - nck-associated protein 1-like, RUVBL1 - ruvb-like 1 (e. coli), CCDC39 - coiled-coil domain containing 39, ARL6 - adp-ribosylation factor-like 6, DNAH1 - dynein, axonemal, heavy chain 1, ARMC4 - armadillo repeat containing 4, EIF3E - eukaryotic translation initiation factor 3, subunit e, TIAM1 - t-cell lymphoma invasion and metastasis 1, NOP2 - nop2 nucleolar protein, DNAL1 - dynein, axonemal, light chain 1, AIFM1 - apoptosis-inducing factor, mitochondrion-associated, 1, TK1 - thymidine kinase 1, soluble, TTC25 - tetratricopeptide repeat domain 25, BRIX1 - brx1, biogenesis of ribosomes, homolog (s. cerevisiae), TLE1 - transducin-like enhancer of split 1 (e(sp1) homolog, drosophila), SRSF10 - serine/arginine-rich splicing factor 10, MAPT - microtubule-associated protein tau, DNAH7 - dynein, axonemal, heavy chain 7, PWP2 - pwp2 periodic tryptophan protein homolog (yeast), CEP57 - centrosomal protein 57kda, MIS18BP1 - mis18 binding protein 1, SH3PXD2B - sh3 and px domains 2b, EVL - enah/vasp-like, PPP6R1 - protein phosphatase 6, regulatory subunit 1, FAM65B - family with sequence similarity 65, member b, RAD51 - rad51 recombinase, MCM4 - minichromosome maintenance complex component 4, MCM3 - minichromosome maintenance complex component 3, CCDC37 - coiled-coil domain containing 37, MCM6 - minichromosome maintenance complex component 6, MCM5 - minichromosome maintenance complex component 5, STOML2 - stomatin (epb72)-like 2, MCM2 - minichromosome maintenance complex component 2, KNTC1 - kinetochore associated 1, SART3 - squamous cell carcinoma antigen recognized by t cells 3, CENPW - centromere protein w, PDE4DIP - phosphodiesterase 4d interacting protein, CCT8 - chaperonin containing tcp1, subunit 8 (theta), SOAT2 - sterol o-acyltransferase 2, GRWD1 - glutamate-rich wd repeat containing 1, RAD51C - rad51 paralog c, TFAM - transcription factor a, mitochondrial, NEFL - neurofilament, light polypeptide, CENPK - centromere protein k, RAD52 - rad52 homolog (s. cerevisiae), PSTPIP1 - proline-serine-threonine phosphatase interacting protein 1, TERT - telomerase reverse transcriptase, PKD2L1 - polycystic kidney disease 2-like 1, CCDC65 - coiled-coil domain containing 65, TFAP4 - transcription factor ap-4 (activating enhancer binding protein 4), TPPP3 - tubulin polymerization-promoting protein family member 3, CENPO - centromere protein o, DNAI1 - dynein, axonemal, intermediate chain 1, CELF2 - cugbp, elav-like family member 2, HEY2 - hairy/enhancer-of-split related with yrpw motif 2, GRIA1 - glutamate receptor, ionotropic, ampa 1, PIH1D2 - pih1 domain containing 2, TAF1B - tata box binding protein (tbp)-associated factor, rna polymerase i, b, 63kda, BCS1L - bc1 (ubiquinol-cytochrome c reductase) synthesis-like, SRSF1 - serine/arginine-rich splicing factor 1, MAPK8IP2 - mitogen-activated protein kinase 8 interacting protein 2, OIP5 - opa interacting protein 5, NDUFB3 - nadh dehydrogenase (ubiquinone) 1 beta subcomplex, 3, 12kda, BEND3 - ben domain containing 3, SRSF6 - serine/arginine-rich splicing factor 6, GEMIN4 - gem (nuclear organelle) associated protein 4, POLQ - polymerase (dna directed), theta, DNAH5 - dynein, axonemal, heavy chain 5, NRG3 - neuregulin 3]
GO:0010032	meiotic chromosome condensation	1.88e-05	0.00143	6.13	13203	6	2155	6	[NCAPH2 - non-smc condensin ii complex, subunit h2, SMC2 - structural maintenance of chromosomes 2, INCENP - inner centromere protein antigens 135/155kda, NCAPD3 - non-smc condensin ii complex, subunit d3, NCAPD2 - non-smc condensin i complex, subunit d2, SMC4 - structural maintenance of chromosomes 4]
GO:1900264	positive regulation of DNA-directed DNA polymerase activity	2.1e-05	0.00159	5.36	13203	8	2155	7	[PCNA - proliferating cell nuclear antigen, RFC4 - replication factor c (activator 1) 4, 37kda, RFC5 - replication factor c (activator 1) 5, 36.5kda, RFC2 - replication factor c (activator 1) 2, 40kda, RFC3 - replication factor c (activator 1) 3, 38kda, CHTF18 - ctf18, chromosome transmission fidelity factor 18 homolog (s. cerevisiae), DSCC1 - dna replication and sister chromatid cohesion 1]
GO:1900262	regulation of DNA-directed DNA polymerase activity	2.1e-05	0.00159	5.36	13203	8	2155	7	[PCNA - proliferating cell nuclear antigen, RFC4 - replication factor c (activator 1) 4, 37kda, RFC5 - replication factor c (activator 1) 5, 36.5kda, RFC2 - replication factor c (activator 1) 2, 40kda, RFC3 - replication factor c (activator 1) 3, 38kda, DSCC1 - dna replication and sister chromatid cohesion 1, CHTF18 - ctf18, chromosome transmission fidelity factor 18 homolog (s. cerevisiae)]
GO:1902751	positive regulation of cell cycle G2/M phase transition	2.2e-05	0.00166	3.18	13203	27	2155	14	[CDC25A - cell division cycle 25a, NPM1 - nucleophosmin (nucleolar phosphoprotein b23, numatrin), CDK1 - cyclin-dependent kinase 1, RAD51C - rad51 paralog c, CDC25C - cell division cycle 25c, DTL - denticleless e3 ubiquitin protein ligase homolog (drosophila), MTA3 - metastasis associated 1 family, member 3, DBF4B - dbf4 homolog b (s. cerevisiae), PBX1 - pre-b-cell leukemia homeobox 1, FBXO5 - f-box protein 5, STOX1 - storkhead box 1, CCNB1 - cyclin b1, ATAD5 - atpase family, aaa domain containing 5, HSPA2 - heat shock 70kda protein 2]
GO:0031109	microtubule polymerization or depolymerization	2.2e-05	0.00165	3.18	13203	27	2155	14	[STMN1 - stathmin 1, KIF18A - kinesin family member 18a, KIF24 - kinesin family member 24, STMN3 - stathmin-like 3, MAPT - microtubule-associated protein tau, FBXO5 - f-box protein 5, STMND1 - stathmin domain containing 1, TPPP3 - tubulin polymerization-promoting protein family member 3, KATNB1 - katanin p80 (wd repeat containing) subunit b 1, CENPJ - centromere protein j, KIF18B - kinesin family member 18b, KIF2C - kinesin family member 2c, TPPP - tubulin polymerization promoting protein, STMN2 - stathmin-like 2]
GO:0070192	chromosome organization involved in meiotic cell cycle	2.29e-05	0.0017	2.45	13203	55	2155	22	[NCAPH2 - non-smc condensin ii complex, subunit h2, BUB1 - bub1 mitotic checkpoint serine/threonine kinase, TRIP13 - thyroid hormone receptor interactor 13, BUB1B - bub1 mitotic checkpoint serine/threonine kinase b, SYCE2 - synaptonemal complex central element protein 2, CCNE2 - cyclin e2, NCAPD3 - non-smc condensin ii complex, subunit d3, STAG3 - stromal antigen 3, RAD51C - rad51 paralog c, CCNE1 - cyclin e1, SGOL1 - shugoshin-like 1 (s. pombe), NCAPD2 - non-smc condensin i complex, subunit d2, RAD50 - rad50 homolog (s. cerevisiae), SGOL2 - shugoshin-like 2 (s. pombe), RAD51 - rad51 recombinase, REC8 - rec8 meiotic recombination protein, FANCD2 - fanconi anemia, complementation group d2, SMC2 - structural maintenance of chromosomes 2, RAD21 - rad21 homolog (s. pombe), INCENP - inner centromere protein antigens 135/155kda, SYCP2 - synaptonemal complex protein 2, SMC4 - structural maintenance of chromosomes 4]
GO:0045839	negative regulation of mitotic nuclear division	2.29e-05	0.0017	2.81	13203	37	2155	17	[BUB1 - bub1 mitotic checkpoint serine/threonine kinase, PLK1 - polo-like kinase 1, BUB1B - bub1 mitotic checkpoint serine/threonine kinase b, TRIP13 - thyroid hormone receptor interactor 13, MAD2L1 - mad2 mitotic arrest deficient-like 1 (yeast), AURKB - aurora kinase b, CENPF - centromere protein f, 350/400kda, PSMG2 - proteasome (prosome, macropain) assembly chaperone 2, ZW10 - zw10 kinetochore protein, RAD21 - rad21 homolog (s. pombe), FBXO5 - f-box protein 5, ZWINT - zw10 interacting kinetochore protein, AURKAIP1 - aurora kinase a interacting protein 1, KNTC1 - kinetochore associated 1, MTBP - mdm2, transformed 3t3 cell double minute 2, p53 binding protein (mouse) binding protein, 104kda, PTTG1 - pituitary tumor-transforming 1, TPR - translocated promoter region, nuclear basket protein]
GO:0033554	cellular response to stress	2.38e-05	0.00175	1.25	13203	1314	2155	268	[NCF2 - neutrophil cytosolic factor 2, CCNK - cyclin k, NCF4 - neutrophil cytosolic factor 4, 40kda, RFC4 - replication factor c (activator 1) 4, 37kda, DNAJA1 - dnaj (hsp40) homolog, subfamily a, member 1, RFC5 - replication factor c (activator 1) 5, 36.5kda, RFC2 - replication factor c (activator 1) 2, 40kda, RFC3 - replication factor c (activator 1) 3, 38kda, AGAP3 - arfgap with gtpase domain, ankyrin repeat and ph domain 3, PMS2 - pms2 postmeiotic segregation increased 2 (s. cerevisiae), BRCA2 - breast cancer 2, early onset, WDR76 - wd repeat domain 76, BRCA1 - breast cancer 1, early onset, TMTC4 - transmembrane and tetratricopeptide repeat containing 4, CBX1 - chromobox homolog 1, TRAIP - traf interacting protein, LIG1 - ligase i, dna, atp-dependent, LIG3 - ligase iii, dna, atp-dependent, CHAF1B - chromatin assembly factor 1, subunit b (p60), MGME1 - mitochondrial genome maintenance exonuclease 1, TRIM28 - tripartite motif containing 28, RMI1 - recq mediated genome instability 1, SPI1 - spleen focus forming virus (sffv) proviral integration oncogene, ENDOG - endonuclease g, BTK - bruton agammaglobulinemia tyrosine kinase, NBN - nibrin, PMS1 - pms1 postmeiotic segregation increased 1 (s. cerevisiae), RAD18 - rad18 homolog (s. cerevisiae), PLK1 - polo-like kinase 1, POLN - polymerase (dna directed) nu, DAPL1 - death associated protein-like 1, HDAC3 - histone deacetylase 3, BLM - bloom syndrome, recq helicase-like, CHD1L - chromodomain helicase dna binding protein 1-like, GJB2 - gap junction protein, beta 2, 26kda, TIPRL - tip41, tor signaling pathway regulator-like (s. cerevisiae), FOXRED2 - fad-dependent oxidoreductase domain containing 2, MASTL - microtubule associated serine/threonine kinase-like, MCM8 - minichromosome maintenance complex component 8, UBE2J2 - ubiquitin-conjugating enzyme e2, j2, DCTPP1 - dctp pyrophosphatase 1, C9orf116 - chromosome 9 open reading frame 116, SMUG1 - single-strand-selective monofunctional uracil-dna glycosylase 1, CNOT1 - ccr4-not transcription complex, subunit 1, EEF2K - eukaryotic elongation factor-2 kinase, TP73 - tumor protein p73, NPEPPS - aminopeptidase puromycin sensitive, MYB - v-myb avian myeloblastosis viral oncogene homolog, TOP2A - topoisomerase (dna) ii alpha 170kda, UBE2U - ubiquitin-conjugating enzyme e2u (putative), ATAD5 - atpase family, aaa domain containing 5, CDC45 - cell division cycle 45, SMC1A - structural maintenance of chromosomes 1a, CREB3L4 - camp responsive element binding protein 3-like 4, MUTYH - muty homolog (e. coli), RAD50 - rad50 homolog (s. cerevisiae), E2F1 - e2f transcription factor 1, TIMELESS - timeless circadian clock, ANGPT4 - angiopoietin 4, PARP1 - poly (adp-ribose) polymerase 1, POLH - polymerase (dna directed), eta, POLE2 - polymerase (dna directed), epsilon 2, accessory subunit, POLE - polymerase (dna directed), epsilon, catalytic subunit, POLD2 - polymerase (dna directed), delta 2, accessory subunit, TNFRSF19 - tumor necrosis factor receptor superfamily, member 19, HSP90B1 - heat shock protein 90kda beta (grp94), member 1, POLD1 - polymerase (dna directed), delta 1, catalytic subunit, AUNIP - aurora kinase a and ninein interacting protein, MBD4 - methyl-cpg binding domain protein 4, HSPA2 - heat shock 70kda protein 2, SETX - senataxin, ECT2 - epithelial cell transforming sequence 2 oncogene, TPR - translocated promoter region, nuclear basket protein, RUVBL2 - ruvb-like 2 (e. coli), TFIP11 - tuftelin interacting protein 11, PPIE - peptidylprolyl isomerase e (cyclophilin e), CAPN3 - calpain 3, (p94), HMGB2 - high mobility group box 2, HMGB1 - high mobility group box 1, USP1 - ubiquitin specific peptidase 1, PLK5 - polo-like kinase 5, FANCC - fanconi anemia, complementation group c, FANCD2 - fanconi anemia, complementation group d2, SUV39H1 - suppressor of variegation 3-9 homolog 1 (drosophila), UNG - uracil-dna glycosylase, RAD54B - rad54 homolog b (s. cerevisiae), FANCB - fanconi anemia, complementation group b, RPA3 - replication protein a3, 14kda, RPA1 - replication protein a1, 70kda, KCNMB1 - potassium large conductance calcium-activated channel, subfamily m, beta member 1, HDAC6 - histone deacetylase 6, RPA2 - replication protein a2, 32kda, RECQL4 - recq protein-like 4, RPS3 - ribosomal protein s3, RNF168 - ring finger protein 168, e3 ubiquitin protein ligase, ACD - adrenocortical dysplasia homolog (mouse), AIF1 - allograft inflammatory factor 1, CHAF1A - chromatin assembly factor 1, subunit a (p150), NEK4 - nima-related kinase 4, EYA1 - eyes absent homolog 1 (drosophila), EYA2 - eyes absent homolog 2 (drosophila), EZH2 - enhancer of zeste homolog 2 (drosophila), TBL2 - transducin (beta)-like 2, TOPBP1 - topoisomerase (dna) ii binding protein 1, RMI2 - recq mediated genome instability 2, SUV420H2 - suppressor of variegation 4-20 homolog 2 (drosophila), STK4 - serine/threonine kinase 4, AURKA - aurora kinase a, MSH3 - muts homolog 3 (e. coli), MSH2 - muts homolog 2, colon cancer, nonpolyposis type 1 (e. coli), RPS27A - ribosomal protein s27a, ERCC3 - excision repair cross-complementing rodent repair deficiency, complementation group 3, ZBTB40 - zinc finger and btb domain containing 40, MACROD1 - macro domain containing 1, C4orf27 - chromosome 4 open reading frame 27, E2F8 - e2f transcription factor 8, MRPS26 - mitochondrial ribosomal protein s26, SSRP1 - structure specific recognition protein 1, MRPS9 - mitochondrial ribosomal protein s9, COMMD1 - copper metabolism (murr1) domain containing 1, TIPIN - timeless interacting protein, MAP2K6 - mitogen-activated protein kinase kinase 6, CHCHD6 - coiled-coil-helix-coiled-coil-helix domain containing 6, TRIP13 - thyroid hormone receptor interactor 13, COPS5 - cop9 signalosome subunit 5, UBE2T - ubiquitin-conjugating enzyme e2t (putative), HNRNPA1 - heterogeneous nuclear ribonucleoprotein a1, SLFN11 - schlafen family member 11, HNRNPD - heterogeneous nuclear ribonucleoprotein d (au-rich element rna binding protein 1, 37kda), NREP - neuronal regeneration related protein, GINS4 - gins complex subunit 4 (sld5 homolog), REC8 - rec8 meiotic recombination protein, CCNB1 - cyclin b1, DCLRE1B - dna cross-link repair 1b, CNOT8 - ccr4-not transcription complex, subunit 8, MPL - myeloproliferative leukemia virus oncogene, APEX1 - apex nuclease (multifunctional dna repair enzyme) 1, CDK1 - cyclin-dependent kinase 1, CDC5L - cell division cycle 5-like, SMC6 - structural maintenance of chromosomes 6, HDAC10 - histone deacetylase 10, CDC25C - cell division cycle 25c, DDB2 - damage-specific dna binding protein 2, 48kda, DDB1 - damage-specific dna binding protein 1, 127kda, ERCC6L2 - excision repair cross-complementing rodent repair deficiency, complementation group 6-like 2, GTF2H3 - general transcription factor iih, polypeptide 3, 34kda, TXNRD2 - thioredoxin reductase 2, FOXM1 - forkhead box m1, CBX8 - chromobox homolog 8, FOXO3 - forkhead box o3, PRPF19 - pre-mrna processing factor 19, PACRG - park2 co-regulated, MSH6 - muts homolog 6 (e. coli), CDCA5 - cell division cycle associated 5, CAMKK2 - calcium/calmodulin-dependent protein kinase kinase 2, beta, RIF1 - rap1 interacting factor homolog (yeast), USP43 - ubiquitin specific peptidase 43, CD36 - cd36 molecule (thrombospondin receptor), CNOT10 - ccr4-not transcription complex, subunit 10, MMP9 - matrix metallopeptidase 9 (gelatinase b, 92kda gelatinase, 92kda type iv collagenase), INTS7 - integrator complex subunit 7, CHEK2 - checkpoint kinase 2, APOD - apolipoprotein d, NUCKS1 - nuclear casein kinase and cyclin-dependent kinase substrate 1, PRDX2 - peroxiredoxin 2, YBX3 - y box binding protein 3, PSMD10 - proteasome (prosome, macropain) 26s subunit, non-atpase, 10, RAD51AP1 - rad51 associated protein 1, FANCI - fanconi anemia, complementation group i, PTTG1 - pituitary tumor-transforming 1, MCM7 - minichromosome maintenance complex component 7, RNASEH2A - ribonuclease h2, subunit a, SCN2A - sodium channel, voltage-gated, type ii, alpha subunit, TAF1 - taf1 rna polymerase ii, tata box binding protein (tbp)-associated factor, 250kda, SUPT16H - suppressor of ty 16 homolog (s. cerevisiae), CETN2 - centrin, ef-hand protein, 2, ZRANB3 - zinc finger, ran-binding domain containing 3, PTGER4 - prostaglandin e receptor 4 (subtype ep4), HAS2 - hyaluronan synthase 2, KIAA0101 - kiaa0101, WDHD1 - wd repeat and hmg-box dna binding protein 1, FEN1 - flap structure-specific endonuclease 1, ZNF277 - zinc finger protein 277, CYP1B1 - cytochrome p450, family 1, subfamily b, polypeptide 1, TICRR - topbp1-interacting checkpoint and replication regulator, PCNA - proliferating cell nuclear antigen, E2F7 - e2f transcription factor 7, NPM1 - nucleophosmin (nucleolar phosphoprotein b23, numatrin), SPATA18 - spermatogenesis associated 18, CCDC13 - coiled-coil domain containing 13, HINFP - histone h4 transcription factor, MAP3K13 - mitogen-activated protein kinase kinase kinase 13, CXCL10 - chemokine (c-x-c motif) ligand 10, FANCL - fanconi anemia, complementation group l, DAPK1 - death-associated protein kinase 1, RAD9B - rad9 homolog b (s. pombe), NDNF - neuron-derived neurotrophic factor, RUVBL1 - ruvb-like 1 (e. coli), HDAC2 - histone deacetylase 2, STOX1 - storkhead box 1, MGAT3 - mannosyl (beta-1,4-)-glycoprotein beta-1,4-n-acetylglucosaminyltransferase, HDGF - hepatoma-derived growth factor, EXO1 - exonuclease 1, WDR4 - wd repeat domain 4, RAD1 - rad1 homolog (s. pombe), NONO - non-pou domain containing, octamer-binding, AIFM1 - apoptosis-inducing factor, mitochondrion-associated, 1, OSER1 - oxidative stress responsive serine-rich 1, GNL1 - guanine nucleotide binding protein-like 1, ARPP21 - camp-regulated phosphoprotein, 21kda, MUS81 - mus81 structure-specific endonuclease subunit, DTL - denticleless e3 ubiquitin protein ligase homolog (drosophila), SMC3 - structural maintenance of chromosomes 3, GTSE1 - g-2 and s-phase expressed 1, PYCR1 - pyrroline-5-carboxylate reductase 1, MAPT - microtubule-associated protein tau, CNOT2 - ccr4-not transcription complex, subunit 2, ID2 - inhibitor of dna binding 2, dominant negative helix-loop-helix protein, MAPK15 - mitogen-activated protein kinase 15, TTC23L - tetratricopeptide repeat domain 23-like, WHSC1 - wolf-hirschhorn syndrome candidate 1, REV1 - rev1, polymerase (dna directed), RAD51 - rad51 recombinase, MCM4 - minichromosome maintenance complex component 4, PIF1 - pif1 5'-to-3' dna helicase, MCM3 - minichromosome maintenance complex component 3, MCM6 - minichromosome maintenance complex component 6, TARDBP - tar dna binding protein, RAD21 - rad21 homolog (s. pombe), MCM5 - minichromosome maintenance complex component 5, TRIAP1 - tp53 regulated inhibitor of apoptosis 1, NKX3-1 - nk3 homeobox 1, STOML2 - stomatin (epb72)-like 2, MCM2 - minichromosome maintenance complex component 2, SLC2A4 - solute carrier family 2 (facilitated glucose transporter), member 4, POLDIP2 - polymerase (dna-directed), delta interacting protein 2, GEN1 - gen1 holliday junction 5' flap endonuclease, NOD2 - nucleotide-binding oligomerization domain containing 2, BARD1 - brca1 associated ring domain 1, RAD51C - rad51 paralog c, NEFL - neurofilament, light polypeptide, RAD54L - rad54-like (s. cerevisiae), OARD1 - o-acyl-adp-ribose deacylase 1, RAD52 - rad52 homolog (s. cerevisiae), STXBP4 - syntaxin binding protein 4, TERT - telomerase reverse transcriptase, ESCO2 - establishment of sister chromatid cohesion n-acetyltransferase 2, PIK3R1 - phosphoinositide-3-kinase, regulatory subunit 1 (alpha), TFDP2 - transcription factor dp-2 (e2f dimerization partner 2), SRPX - sushi-repeat containing protein, x-linked, TFAP4 - transcription factor ap-4 (activating enhancer binding protein 4), NEIL3 - nei endonuclease viii-like 3 (e. coli), DHFR - dihydrofolate reductase, FXN - frataxin, RBM24 - rna binding motif protein 24, GINS2 - gins complex subunit 2 (psf2 homolog), CLSPN - claspin, NOX1 - nadph oxidase 1, MAPK8IP2 - mitogen-activated protein kinase 8 interacting protein 2, MBIP - map3k12 binding inhibitory protein 1, RTN4RL1 - reticulon 4 receptor-like 1, CEP63 - centrosomal protein 63kda, C17orf70 - chromosome 17 open reading frame 70, POLQ - polymerase (dna directed), theta, POLD3 - polymerase (dna-directed), delta 3, accessory subunit, DNA2 - dna replication helicase/nuclease 2, METTL3 - methyltransferase like 3, EME1 - essential meiotic structure-specific endonuclease 1]
GO:0071173	spindle assembly checkpoint	2.39e-05	0.00175	3.5	13203	21	2155	12	[PSMG2 - proteasome (prosome, macropain) assembly chaperone 2, BUB1 - bub1 mitotic checkpoint serine/threonine kinase, ZW10 - zw10 kinetochore protein, PLK1 - polo-like kinase 1, BUB1B - bub1 mitotic checkpoint serine/threonine kinase b, TRIP13 - thyroid hormone receptor interactor 13, MAD2L1 - mad2 mitotic arrest deficient-like 1 (yeast), ZWINT - zw10 interacting kinetochore protein, KNTC1 - kinetochore associated 1, CENPF - centromere protein f, 350/400kda, AURKB - aurora kinase b, TPR - translocated promoter region, nuclear basket protein]
GO:0071174	mitotic spindle checkpoint	2.39e-05	0.00174	3.5	13203	21	2155	12	[PSMG2 - proteasome (prosome, macropain) assembly chaperone 2, BUB1 - bub1 mitotic checkpoint serine/threonine kinase, ZW10 - zw10 kinetochore protein, PLK1 - polo-like kinase 1, BUB1B - bub1 mitotic checkpoint serine/threonine kinase b, TRIP13 - thyroid hormone receptor interactor 13, MAD2L1 - mad2 mitotic arrest deficient-like 1 (yeast), ZWINT - zw10 interacting kinetochore protein, KNTC1 - kinetochore associated 1, CENPF - centromere protein f, 350/400kda, AURKB - aurora kinase b, TPR - translocated promoter region, nuclear basket protein]
GO:0007094	mitotic spindle assembly checkpoint	2.39e-05	0.00173	3.5	13203	21	2155	12	[PSMG2 - proteasome (prosome, macropain) assembly chaperone 2, BUB1 - bub1 mitotic checkpoint serine/threonine kinase, ZW10 - zw10 kinetochore protein, PLK1 - polo-like kinase 1, BUB1B - bub1 mitotic checkpoint serine/threonine kinase b, TRIP13 - thyroid hormone receptor interactor 13, MAD2L1 - mad2 mitotic arrest deficient-like 1 (yeast), ZWINT - zw10 interacting kinetochore protein, KNTC1 - kinetochore associated 1, CENPF - centromere protein f, 350/400kda, AURKB - aurora kinase b, TPR - translocated promoter region, nuclear basket protein]
GO:0051054	positive regulation of DNA metabolic process	2.95e-05	0.00213	1.7	13203	198	2155	55	[RFC4 - replication factor c (activator 1) 4, 37kda, CACYBP - calcyclin binding protein, RFC5 - replication factor c (activator 1) 5, 36.5kda, RFC2 - replication factor c (activator 1) 2, 40kda, RFC3 - replication factor c (activator 1) 3, 38kda, HDAC10 - histone deacetylase 10, BRCA1 - breast cancer 1, early onset, CDT1 - chromatin licensing and dna replication factor 1, HMGB1 - high mobility group box 1, GRHL2 - grainyhead-like 2 (drosophila), DBF4B - dbf4 homolog b (s. cerevisiae), TRIM28 - tripartite motif containing 28, ENDOG - endonuclease g, CBX8 - chromobox homolog 8, FOXM1 - forkhead box m1, FANCB - fanconi anemia, complementation group b, NBN - nibrin, WT1 - wilms tumor 1, RIF1 - rap1 interacting factor homolog (yeast), MAPK15 - mitogen-activated protein kinase 15, RPS3 - ribosomal protein s3, RNF168 - ring finger protein 168, e3 ubiquitin protein ligase, WHSC1 - wolf-hirschhorn syndrome candidate 1, ACD - adrenocortical dysplasia homolog (mouse), RAD51 - rad51 recombinase, EYA1 - eyes absent homolog 1 (drosophila), EYA2 - eyes absent homolog 2 (drosophila), STOML2 - stomatin (epb72)-like 2, SPIRE2 - spire actin nucleation factor 2, DSCC1 - dna replication and sister chromatid cohesion 1, RAD51AP1 - rad51 associated protein 1, SUV420H2 - suppressor of variegation 4-20 homolog 2 (drosophila), MSH2 - muts homolog 2, colon cancer, nonpolyposis type 1 (e. coli), FGFR4 - fibroblast growth factor receptor 4, NEK2 - nima-related kinase 2, SMOC2 - sparc related modular calcium binding 2, CCT8 - chaperonin containing tcp1, subunit 8 (theta), AURKB - aurora kinase b, E2F8 - e2f transcription factor 8, GLI1 - gli family zinc finger 1, GLI2 - gli family zinc finger 2, ATAD5 - atpase family, aaa domain containing 5, PCNA - proliferating cell nuclear antigen, E2F7 - e2f transcription factor 7, CCT7 - chaperonin containing tcp1, subunit 7 (eta), HNRNPA1 - heterogeneous nuclear ribonucleoprotein a1, DNMT1 - dna (cytosine-5-)-methyltransferase 1, CHTF18 - ctf18, chromosome transmission fidelity factor 18 homolog (s. cerevisiae), HNRNPD - heterogeneous nuclear ribonucleoprotein d (au-rich element rna binding protein 1, 37kda), CCT4 - chaperonin containing tcp1, subunit 4 (delta), RAD50 - rad50 homolog (s. cerevisiae), TIMELESS - timeless circadian clock, PARP1 - poly (adp-ribose) polymerase 1, PRKCG - protein kinase c, gamma, DNA2 - dna replication helicase/nuclease 2]
GO:0008156	negative regulation of DNA replication	3.25e-05	0.00233	2.96	13203	31	2155	15	[CDC6 - cell division cycle 6, MSH3 - muts homolog 3 (e. coli), S100A11 - s100 calcium binding protein a11, BRCA2 - breast cancer 2, early onset, SLFN11 - schlafen family member 11, BLM - bloom syndrome, recq helicase-like, ZRANB3 - zinc finger, ran-binding domain containing 3, TTF1 - transcription termination factor, rna polymerase i, TIMELESS - timeless circadian clock, MCIDAS - multiciliate differentiation and dna synthesis associated cell cycle protein, GMNC - geminin coiled-coil domain containing, LIG3 - ligase iii, dna, atp-dependent, CHEK2 - checkpoint kinase 2, FBXO5 - f-box protein 5, TIPIN - timeless interacting protein]
GO:0140056	organelle localization by membrane tethering	3.69e-05	0.00264	1.81	13203	149	2155	44	[CC2D2A - coiled-coil and c2 domain containing 2a, HAUS8 - haus augmin-like complex, subunit 8, CEP97 - centrosomal protein 97kda, HAUS5 - haus augmin-like complex, subunit 5, CDK5RAP2 - cdk5 regulatory subunit associated protein 2, TMEM216 - transmembrane protein 216, NEK2 - nima-related kinase 2, CDK1 - cyclin-dependent kinase 1, TUBB - tubulin, beta class i, B9D2 - b9 protein domain 2, TUBA1A - tubulin, alpha 1a, CETN2 - centrin, ef-hand protein, 2, ALMS1 - alstrom syndrome 1, MKS1 - meckel syndrome, type 1, KIF24 - kinesin family member 24, CLASP1 - cytoplasmic linker associated protein 1, HAUS6 - haus augmin-like complex, subunit 6, CEP290 - centrosomal protein 290kda, FGFR1OP - fgfr1 oncogene partner, CEP41 - centrosomal protein 41kda, CEP57 - centrosomal protein 57kda, CCDC41 - coiled-coil domain containing 41, CNTRL - centriolin, RABEPK - rab9 effector protein with kelch motifs, CEP72 - centrosomal protein 72kda, PLK1 - polo-like kinase 1, CEP78 - centrosomal protein 78kda, C2CD3 - c2 calcium-dependent domain containing 3, NPHP1 - nephronophthisis 1 (juvenile), NDRG4 - ndrg family member 4, STX17 - syntaxin 17, OFD1 - oral-facial-digital syndrome 1, NPHP4 - nephronophthisis 4, PLK4 - polo-like kinase 4, SNPH - syntaphilin, CEP63 - centrosomal protein 63kda, ODF2 - outer dense fiber of sperm tails 2, SDCCAG8 - serologically defined colon cancer antigen 8, TTBK2 - tau tubulin kinase 2, AZI1 - 5-azacytidine induced 1, CENPJ - centromere protein j, CEP152 - centrosomal protein 152kda, SCLT1 - sodium channel and clathrin linker 1, KIAA1009 - kiaa1009]
GO:0018130	heterocycle biosynthetic process	3.86e-05	0.00275	1.31	13203	862	2155	184	[CCNK - cyclin k, ELOVL2 - elovl fatty acid elongase 2, RFC4 - replication factor c (activator 1) 4, 37kda, NCBP1 - nuclear cap binding protein subunit 1, 80kda, RFC5 - replication factor c (activator 1) 5, 36.5kda, RFC2 - replication factor c (activator 1) 2, 40kda, PAICS - phosphoribosylaminoimidazole carboxylase, phosphoribosylaminoimidazole succinocarboxamide synthetase, RFC3 - replication factor c (activator 1) 3, 38kda, CDK1 - cyclin-dependent kinase 1, AANAT - aralkylamine n-acetyltransferase, POLR3F - polymerase (rna) iii (dna directed) polypeptide f, 39 kda, RFX3 - regulatory factor x, 3 (influences hla class ii expression), PNPO - pyridoxamine 5'-phosphate oxidase, LIG1 - ligase i, dna, atp-dependent, LIG3 - ligase iii, dna, atp-dependent, GTF2E1 - general transcription factor iie, polypeptide 1, alpha 56kda, DNPH1 - 2'-deoxynucleoside 5'-phosphate n-hydrolase 1, TRIM28 - tripartite motif containing 28, GTF2E2 - general transcription factor iie, polypeptide 2, beta 34kda, MLF1 - myeloid leukemia factor 1, GTF2H3 - general transcription factor iih, polypeptide 3, 34kda, INTS10 - integrator complex subunit 10, RSF1 - remodeling and spacing factor 1, DCTD - dcmp deaminase, NCAPG2 - non-smc condensin ii complex, subunit g2, DCK - deoxycytidine kinase, PMM1 - phosphomannomutase 1, ENO2 - enolase 2 (gamma, neuronal), FOXO3 - forkhead box o3, CECR1 - cat eye syndrome chromosome region, candidate 1, PHAX - phosphorylated adaptor for rna export, GTF2A1 - general transcription factor iia, 1, 19/37kda, ENTPD2 - ectonucleoside triphosphate diphosphohydrolase 2, POLN - polymerase (dna directed) nu, PPCS - phosphopantothenoylcysteine synthetase, VWA9 - von willebrand factor a domain containing 9, USP43 - ubiquitin specific peptidase 43, NADSYN1 - nad synthetase 1, MTHFD1L - methylenetetrahydrofolate dehydrogenase (nadp+ dependent) 1-like, TTF1 - transcription termination factor, rna polymerase i, PMF1 - polyamine-modulated factor 1, INTS4 - integrator complex subunit 4, INTS7 - integrator complex subunit 7, PLTP - phospholipid transfer protein, TAF15 - taf15 rna polymerase ii, tata box binding protein (tbp)-associated factor, 68kda, GTF2IRD1 - gtf2i repeat domain containing 1, MED31 - mediator complex subunit 31, ELF3 - e74-like factor 3 (ets domain transcription factor, epithelial-specific ), LDB1 - lim domain binding 1, DCTPP1 - dctp pyrophosphatase 1, SCAI - suppressor of cancer cell invasion, SMUG1 - single-strand-selective monofunctional uracil-dna glycosylase 1, TELO2 - telomere maintenance 2, MOCS2 - molybdenum cofactor synthesis 2, NUDT17 - nudix (nucleoside diphosphate linked moiety x)-type motif 17, SNRPE - small nuclear ribonucleoprotein polypeptide e, AK7 - adenylate kinase 7, SNRPG - small nuclear ribonucleoprotein polypeptide g, TAF1 - taf1 rna polymerase ii, tata box binding protein (tbp)-associated factor, 250kda, SUPT16H - suppressor of ty 16 homolog (s. cerevisiae), CENPF - centromere protein f, 350/400kda, NME7 - nme/nm23 family member 7, TBPL1 - tbp-like 1, NTHL1 - nth endonuclease iii-like 1 (e. coli), SNRPB - small nuclear ribonucleoprotein polypeptides b and b1, NME9 - nme/nm23 family member 9, KIAA0101 - kiaa0101, DDX21 - dead (asp-glu-ala-asp) box helicase 21, CHRAC1 - chromatin accessibility complex 1, POLR1C - polymerase (rna) i polypeptide c, 30kda, ADCY5 - adenylate cyclase 5, CPSF1 - cleavage and polyadenylation specific factor 1, 160kda, AK8 - adenylate kinase 8, ADCY2 - adenylate cyclase 2 (brain), POLA2 - polymerase (dna directed), alpha 2, accessory subunit, INTS2 - integrator complex subunit 2, PCNA - proliferating cell nuclear antigen, MAML3 - mastermind-like 3 (drosophila), PRTFDC1 - phosphoribosyl transferase domain containing 1, RORB - rar-related orphan receptor b, ACSS2 - acyl-coa synthetase short-chain family member 2, NT5M - 5',3'-nucleotidase, mitochondrial, HINFP - histone h4 transcription factor, POU2F2 - pou class 2 homeobox 2, RAD50 - rad50 homolog (s. cerevisiae), E2F1 - e2f transcription factor 1, E2F2 - e2f transcription factor 2, PPP1R1B - protein phosphatase 1, regulatory (inhibitor) subunit 1b, POLH - polymerase (dna directed), eta, PARP1 - poly (adp-ribose) polymerase 1, SLC25A1 - solute carrier family 25 (mitochondrial carrier; citrate transporter), member 1, POLE2 - polymerase (dna directed), epsilon 2, accessory subunit, KYNU - kynureninase, YBX2 - y box binding protein 2, POLE - polymerase (dna directed), epsilon, catalytic subunit, POLD2 - polymerase (dna directed), delta 2, accessory subunit, GMPPB - gdp-mannose pyrophosphorylase b, POLD1 - polymerase (dna directed), delta 1, catalytic subunit, MOCS3 - molybdenum cofactor synthesis 3, PCBD2 - pterin-4 alpha-carbinolamine dehydratase/dimerization cofactor of hepatocyte nuclear factor 1 alpha (tcf1) 2, MBD4 - methyl-cpg binding domain protein 4, SETX - senataxin, THAP1 - thap domain containing, apoptosis associated protein 1, CRCP - cgrp receptor component, TAMM41 - tam41, mitochondrial translocator assembly and maintenance protein, homolog (s. cerevisiae), MED6 - mediator complex subunit 6, CBFA2T2 - core-binding factor, runt domain, alpha subunit 2; translocated to, 2, HSD17B8 - hydroxysteroid (17-beta) dehydrogenase 8, MED17 - mediator complex subunit 17, PTS - 6-pyruvoyltetrahydropterin synthase, TK1 - thymidine kinase 1, soluble, PYCRL - pyrroline-5-carboxylate reductase-like, DTL - denticleless e3 ubiquitin protein ligase homolog (drosophila), CSTF2 - cleavage stimulation factor, 3' pre-rna, subunit 2, 64kda, PRIM1 - primase, dna, polypeptide 1 (49kda), PYCR1 - pyrroline-5-carboxylate reductase 1, POLR3A - polymerase (rna) iii (dna directed) polypeptide a, 155kda, MOCOS - molybdenum cofactor sulfurase, NMNAT3 - nicotinamide nucleotide adenylyltransferase 3, PRDM4 - pr domain containing 4, UNG - uracil-dna glycosylase, CTPS1 - ctp synthase 1, UMPS - uridine monophosphate synthetase, PGR - progesterone receptor, RPA3 - replication protein a3, 14kda, RPA1 - replication protein a1, 70kda, NOTCH2 - notch 2, RPA2 - replication protein a2, 32kda, DUT - deoxyuridine triphosphatase, MAZ - myc-associated zinc finger protein (purine-binding transcription factor), ELOVL5 - elovl fatty acid elongase 5, PCID2 - pci domain containing 2, REV1 - rev1, polymerase (dna directed), NR0B1 - nuclear receptor subfamily 0, group b, member 1, SLBP - stem-loop binding protein, NUDT21 - nudix (nucleoside diphosphate linked moiety x)-type motif 21, ACD - adrenocortical dysplasia homolog (mouse), ELOVL4 - elovl fatty acid elongase 4, DEK - dek oncogene, CPSF7 - cleavage and polyadenylation specific factor 7, 59kda, STOML2 - stomatin (epb72)-like 2, PAF1 - paf1, rna polymerase ii associated factor, homolog (s. cerevisiae), PFAS - phosphoribosylformylglycinamidine synthase, POLDIP2 - polymerase (dna-directed), delta interacting protein 2, DTYMK - deoxythymidylate kinase (thymidylate kinase), KARS - lysyl-trna synthetase, RPS27A - ribosomal protein s27a, ERCC3 - excision repair cross-complementing rodent repair deficiency, complementation group 3, NMRK1 - nicotinamide riboside kinase 1, PRPS1 - phosphoribosyl pyrophosphate synthetase 1, TEFM - transcription elongation factor, mitochondrial, TFAM - transcription factor a, mitochondrial, CTR9 - ctr9, paf1/rna polymerase ii complex component, TERT - telomerase reverse transcriptase, ALDOC - aldolase c, fructose-bisphosphate, POLR3GL - polymerase (rna) iii (dna directed) polypeptide g (32kd)-like, EPC1 - enhancer of polycomb homolog 1 (drosophila), ESR2 - estrogen receptor 2 (er beta), SSRP1 - structure specific recognition protein 1, XRN2 - 5'-3' exoribonuclease 2, ESR1 - estrogen receptor 1, DHFR - dihydrofolate reductase, FXN - frataxin, ETV1 - ets variant 1, FLAD1 - flavin adenine dinucleotide synthetase 1, TYMS - thymidylate synthetase, TAF1B - tata box binding protein (tbp)-associated factor, rna polymerase i, b, 63kda, ASUN - asunder spermatogenesis regulator, ENO4 - enolase family member 4, TRIP13 - thyroid hormone receptor interactor 13, LIN9 - lin-9 homolog (c. elegans), POLR3E - polymerase (rna) iii (dna directed) polypeptide e (80kd), ACOT7 - acyl-coa thioesterase 7, TCFL5 - transcription factor-like 5 (basic helix-loop-helix), ELL3 - elongation factor rna polymerase ii-like 3, POLQ - polymerase (dna directed), theta, CCNB1 - cyclin b1, POLD3 - polymerase (dna-directed), delta 3, accessory subunit, AK9 - adenylate kinase 9, CNOT8 - ccr4-not transcription complex, subunit 8, RRM1 - ribonucleotide reductase m1, FPGS - folylpolyglutamate synthase, MAF - v-maf avian musculoaponeurotic fibrosarcoma oncogene homolog, RRM2 - ribonucleotide reductase m2]
GO:0006807	nitrogen compound metabolic process	4.11e-05	0.00291	1.1	13203	5295	2155	947	[AFG3L2 - afg3 atpase family member 3-like 2 (s. cerevisiae), POP1 - processing of precursor 1, ribonuclease p/mrp subunit (s. cerevisiae), EXOSC9 - exosome component 9, GFRA1 - gdnf family receptor alpha 1, AGAP3 - arfgap with gtpase domain, ankyrin repeat and ph domain 3, PMS2 - pms2 postmeiotic segregation increased 2 (s. cerevisiae), GFRA3 - gdnf family receptor alpha 3, RNPC3 - rna-binding region (rnp1, rrm) containing 3, SF3A3 - splicing factor 3a, subunit 3, 60kda, TADA1 - transcriptional adaptor 1, AANAT - aralkylamine n-acetyltransferase, HNRNPA0 - heterogeneous nuclear ribonucleoprotein a0, ATAT1 - alpha tubulin acetyltransferase 1, PNN - pinin, desmosome associated protein, CHAF1B - chromatin assembly factor 1, subunit b (p60), RMI1 - recq mediated genome instability 1, PMM1 - phosphomannomutase 1, EBNA1BP2 - ebna1 binding protein 2, PMS1 - pms1 postmeiotic segregation increased 1 (s. cerevisiae), BLOC1S1 - biogenesis of lysosomal organelles complex-1, subunit 1, FTSJ3 - ftsj homolog 3 (e. coli), SMPD4 - sphingomyelin phosphodiesterase 4, neutral membrane (neutral sphingomyelinase-3), BRD8 - bromodomain containing 8, PLK1 - polo-like kinase 1, LRRC40 - leucine rich repeat containing 40, NOP9 - nop9 nucleolar protein, NAA25 - n(alpha)-acetyltransferase 25, natb auxiliary subunit, TCERG1 - transcription elongation regulator 1, FOXRED2 - fad-dependent oxidoreductase domain containing 2, MTMR8 - myotubularin related protein 8, TAF15 - taf15 rna polymerase ii, tata box binding protein (tbp)-associated factor, 68kda, UBE2J2 - ubiquitin-conjugating enzyme e2, j2, DCAF17 - ddb1 and cul4 associated factor 17, MMAB - methylmalonic aciduria (cobalamin deficiency) cblb type, TASP1 - taspase, threonine aspartase, 1, TRMT1 - trna methyltransferase 1 homolog (s. cerevisiae), PPM1J - protein phosphatase, mg2+/mn2+ dependent, 1j, THUMPD1 - thump domain containing 1, ACVR2A - activin a receptor, type iia, ACY1 - aminoacylase 1, FGL2 - fibrinogen-like 2, ADCY5 - adenylate cyclase 5, CDC45 - cell division cycle 45, AK8 - adenylate kinase 8, ADCY2 - adenylate cyclase 2 (brain), SMC1A - structural maintenance of chromosomes 1a, MAML3 - mastermind-like 3 (drosophila), POU2F2 - pou class 2 homeobox 2, RBM38 - rna binding motif protein 38, PARP1 - poly (adp-ribose) polymerase 1, POLH - polymerase (dna directed), eta, POLE2 - polymerase (dna directed), epsilon 2, accessory subunit, POLE - polymerase (dna directed), epsilon, catalytic subunit, SRCAP - snf2-related crebbp activator protein, POLD2 - polymerase (dna directed), delta 2, accessory subunit, TNFRSF19 - tumor necrosis factor receptor superfamily, member 19, POLD1 - polymerase (dna directed), delta 1, catalytic subunit, RUVBL2 - ruvb-like 2 (e. coli), HNRNPUL1 - heterogeneous nuclear ribonucleoprotein u-like 1, HSD17B8 - hydroxysteroid (17-beta) dehydrogenase 8, RCOR3 - rest corepressor 3, KRR1 - krr1, small subunit (ssu) processome component, homolog (yeast), TTLL9 - tubulin tyrosine ligase-like family, member 9, ATG4A - autophagy related 4a, cysteine peptidase, AGK - acylglycerol kinase, ADAMTS8 - adam metallopeptidase with thrombospondin type 1 motif, 8, PLA2G7 - phospholipase a2, group vii (platelet-activating factor acetylhydrolase, plasma), NUPL2 - nucleoporin like 2, PRIM1 - primase, dna, polypeptide 1 (49kda), POLR3A - polymerase (rna) iii (dna directed) polypeptide a, 155kda, GEMIN6 - gem (nuclear organelle) associated protein 6, PRDM4 - pr domain containing 4, CIT - citron (rho-interacting, serine/threonine kinase 21), UHRF2 - ubiquitin-like with phd and ring finger domains 2, e3 ubiquitin protein ligase, RNF122 - ring finger protein 122, ZDHHC11 - zinc finger, dhhc-type containing 11, CHST13 - carbohydrate (chondroitin 4) sulfotransferase 13, PCID2 - pci domain containing 2, RNF168 - ring finger protein 168, e3 ubiquitin protein ligase, UBE2C - ubiquitin-conjugating enzyme e2c, NR0B1 - nuclear receptor subfamily 0, group b, member 1, SLBP - stem-loop binding protein, TRMT61A - trna methyltransferase 61 homolog a (s. cerevisiae), NUDT21 - nudix (nucleoside diphosphate linked moiety x)-type motif 21, WWP1 - ww domain containing e3 ubiquitin protein ligase 1, TTLL8 - tubulin tyrosine ligase-like family, member 8, FUT8 - fucosyltransferase 8 (alpha (1,6) fucosyltransferase), DEK - dek oncogene, CPSF7 - cleavage and polyadenylation specific factor 7, 59kda, TOPBP1 - topoisomerase (dna) ii binding protein 1, RMI2 - recq mediated genome instability 2, B4GALNT1 - beta-1,4-n-acetyl-galactosaminyl transferase 1, RNF165 - ring finger protein 165, ALOX12B - arachidonate 12-lipoxygenase, 12r type, PRPS1 - phosphoribosyl pyrophosphate synthetase 1, TEFM - transcription elongation factor, mitochondrial, TTLL7 - tubulin tyrosine ligase-like family, member 7, GALT - galactose-1-phosphate uridylyltransferase, ALDOC - aldolase c, fructose-bisphosphate, PRLR - prolactin receptor, AAAS - achalasia, adrenocortical insufficiency, alacrimia, ADGB - androglobin, MID2 - midline 2, DDX27 - dead (asp-glu-ala-asp) box polypeptide 27, ASB13 - ankyrin repeat and socs box containing 13, MAP2K6 - mitogen-activated protein kinase kinase 6, GALNT13 - udp-n-acetyl-alpha-d-galactosamine:polypeptide n-acetylgalactosaminyltransferase 13 (galnac-t13), RNF157 - ring finger protein 157, ASUN - asunder spermatogenesis regulator, COPS5 - cop9 signalosome subunit 5, TSR1 - tsr1, 20s rrna accumulation, homolog (s. cerevisiae), LIN9 - lin-9 homolog (c. elegans), POLR3E - polymerase (rna) iii (dna directed) polypeptide e (80kd), GEMIN7 - gem (nuclear organelle) associated protein 7, AMT - aminomethyltransferase, AMHR2 - anti-mullerian hormone receptor, type ii, CCDC88A - coiled-coil domain containing 88a, PRKCG - protein kinase c, gamma, GANC - glucosidase, alpha; neutral c, ANPEP - alanyl (membrane) aminopeptidase, GSTT2B - glutathione s-transferase theta 2b (gene/pseudogene), SF3B2 - splicing factor 3b, subunit 2, 145kda, APEX1 - apex nuclease (multifunctional dna repair enzyme) 1, UBR7 - ubiquitin protein ligase e3 component n-recognin 7 (putative), FN3KRP - fructosamine 3 kinase related protein, SMC6 - structural maintenance of chromosomes 6, DARS2 - aspartyl-trna synthetase 2, mitochondrial, GSTA1 - glutathione s-transferase alpha 1, PNPO - pyridoxamine 5'-phosphate oxidase, GTF2E1 - general transcription factor iie, polypeptide 1, alpha 56kda, GTF2E2 - general transcription factor iie, polypeptide 2, beta 34kda, GTF2H3 - general transcription factor iih, polypeptide 3, 34kda, INTS10 - integrator complex subunit 10, PPP1R3B - protein phosphatase 1, regulatory subunit 3b, GSTZ1 - glutathione s-transferase zeta 1, KLHL11 - kelch-like family member 11, MSH6 - muts homolog 6 (e. coli), GTF2A1 - general transcription factor iia, 1, 19/37kda, RIF1 - rap1 interacting factor homolog (yeast), PPCS - phosphopantothenoylcysteine synthetase, USP43 - ubiquitin specific peptidase 43, NADSYN1 - nad synthetase 1, PEBP1 - phosphatidylethanolamine binding protein 1, FBXO43 - f-box protein 43, PMF1 - polyamine-modulated factor 1, NOL9 - nucleolar protein 9, CHEK2 - checkpoint kinase 2, GALNT12 - udp-n-acetyl-alpha-d-galactosamine:polypeptide n-acetylgalactosaminyltransferase 12 (galnac-t12), APOE - apolipoprotein e, SETD5 - set domain containing 5, ZDHHC14 - zinc finger, dhhc-type containing 14, DDX20 - dead (asp-glu-ala-asp) box polypeptide 20, SCAI - suppressor of cancer cell invasion, FANCI - fanconi anemia, complementation group i, MRPL3 - mitochondrial ribosomal protein l3, DET1 - de-etiolated homolog 1 (arabidopsis), AK7 - adenylate kinase 7, CDC20B - cell division cycle 20b, SUPT16H - suppressor of ty 16 homolog (s. cerevisiae), WBP4 - ww domain binding protein 4, PLD4 - phospholipase d family, member 4, HAS2 - hyaluronan synthase 2, HAS3 - hyaluronan synthase 3, WDYHV1 - wdyhv motif containing 1, WDHD1 - wd repeat and hmg-box dna binding protein 1, PCNA - proliferating cell nuclear antigen, LSM6 - lsm6 homolog, u6 small nuclear rna associated (s. cerevisiae), PIWIL2 - piwi-like rna-mediated gene silencing 2, CDK16 - cyclin-dependent kinase 16, RPL7L1 - ribosomal protein l7-like 1, FANCL - fanconi anemia, complementation group l, HELLS - helicase, lymphoid-specific, NDNF - neuron-derived neurotrophic factor, HDAC2 - histone deacetylase 2, CAPN10 - calpain 10, RNASEH2B - ribonuclease h2, subunit b, LRR1 - leucine rich repeat protein 1, THAP1 - thap domain containing, apoptosis associated protein 1, ELP3 - elongator acetyltransferase complex subunit 3, CPPED1 - calcineurin-like phosphoesterase domain containing 1, DIS3 - dis3 mitotic control homolog (s. cerevisiae), ZHX2 - zinc fingers and homeoboxes 2, PPIL6 - peptidylprolyl isomerase (cyclophilin)-like 6, PGR - progesterone receptor, B3GNT4 - udp-glcnac:betagal beta-1,3-n-acetylglucosaminyltransferase 4, LARP6 - la ribonucleoprotein domain family, member 6, WT1 - wilms tumor 1, WEE1 - wee1 homolog (s. pombe), WHSC1 - wolf-hirschhorn syndrome candidate 1, WNT5A - wingless-type mmtv integration site family, member 5a, ALKBH2 - alkb, alkylation repair homolog 2 (e. coli), VRK1 - vaccinia related kinase 1, DCP1B - decapping mrna 1b, PFAS - phosphoribosylformylglycinamidine synthase, THTPA - thiamine triphosphatase, BARD1 - brca1 associated ring domain 1, ANAPC16 - anaphase promoting complex subunit 16, USP40 - ubiquitin specific peptidase 40, ADAMTS15 - adam metallopeptidase with thrombospondin type 1 motif, 15, RAVER2 - ribonucleoprotein, ptb-binding 2, NAT10 - n-acetyltransferase 10 (gcn5-related), TRIM62 - tripartite motif containing 62, PIK3CG - phosphatidylinositol-4,5-bisphosphate 3-kinase, catalytic subunit gamma, PIK3R1 - phosphoinositide-3-kinase, regulatory subunit 1 (alpha), XRN2 - 5'-3' exoribonuclease 2, NEIL3 - nei endonuclease viii-like 3 (e. coli), PIH1D2 - pih1 domain containing 2, EXOSC8 - exosome component 8, PSPC1 - paraspeckle component 1, ACOT7 - acyl-coa thioesterase 7, PHKG2 - phosphorylase kinase, gamma 2 (testis), THNSL2 - threonine synthase-like 2 (s. cerevisiae), RPUSD3 - rna pseudouridylate synthase domain containing 3, BCHE - butyrylcholinesterase, CCNK - cyclin k, RFC4 - replication factor c (activator 1) 4, 37kda, ELOVL2 - elovl fatty acid elongase 2, RFC5 - replication factor c (activator 1) 5, 36.5kda, RFC2 - replication factor c (activator 1) 2, 40kda, RFC3 - replication factor c (activator 1) 3, 38kda, RNF43 - ring finger protein 43, BRCA2 - breast cancer 2, early onset, BRCA1 - breast cancer 1, early onset, TRAIP - traf interacting protein, RFX3 - regulatory factor x, 3 (influences hla class ii expression), FOXL2 - forkhead box l2, METTL22 - methyltransferase like 22, CDKL4 - cyclin-dependent kinase-like 4, TEX10 - testis expressed 10, NCAPG2 - non-smc condensin ii complex, subunit g2, BTK - bruton agammaglobulinemia tyrosine kinase, KCTD6 - potassium channel tetramerization domain containing 6, IQGAP3 - iq motif containing gtpase activating protein 3, HDAC3 - histone deacetylase 3, ALG8 - alg8, alpha-1,3-glucosyltransferase, BLM - bloom syndrome, recq helicase-like, SYNGAP1 - synaptic ras gtpase activating protein 1, NOC4L - nucleolar complex associated 4 homolog (s. cerevisiae), MED11 - mediator complex subunit 11, TATDN3 - tatd dnase domain containing 3, BMP2 - bone morphogenetic protein 2, C17orf97 - chromosome 17 open reading frame 97, LDB1 - lim domain binding 1, DCTPP1 - dctp pyrophosphatase 1, DSCC1 - dna replication and sister chromatid cohesion 1, CDC16 - cell division cycle 16, RNF19B - ring finger protein 19b, NUDT17 - nudix (nucleoside diphosphate linked moiety x)-type motif 17, DDX39A - dead (asp-glu-ala-asp) box polypeptide 39a, CCNA1 - cyclin a1, BUB1 - bub1 mitotic checkpoint serine/threonine kinase, BUB1B - bub1 mitotic checkpoint serine/threonine kinase b, RORB - rar-related orphan receptor b, C1QA - complement component 1, q subcomponent, a chain, C1QB - complement component 1, q subcomponent, b chain, TIMELESS - timeless circadian clock, TYW3 - trna-yw synthesizing protein 3 homolog (s. cerevisiae), KYNU - kynureninase, AUNIP - aurora kinase a and ninein interacting protein, IL17RD - interleukin 17 receptor d, MBD4 - methyl-cpg binding domain protein 4, FSTL3 - follistatin-like 3 (secreted glycoprotein), PCSK4 - proprotein convertase subtilisin/kexin type 4, PPIE - peptidylprolyl isomerase e (cyclophilin e), RPL23A - ribosomal protein l23a, SUSD4 - sushi domain containing 4, CAPN3 - calpain 3, (p94), RPL22 - ribosomal protein l22, RPL19 - ribosomal protein l19, SRPK3 - srsf protein kinase 3, PYCRL - pyrroline-5-carboxylate reductase-like, HMGB2 - high mobility group box 2, HMGB1 - high mobility group box 1, RPL15 - ribosomal protein l15, MPPE1 - metallophosphoesterase 1, RPL13 - ribosomal protein l13, HLCS - holocarboxylase synthetase (biotin-(proprionyl-coa-carboxylase (atp-hydrolysing)) ligase), PLK5 - polo-like kinase 5, EMG1 - emg1 n1-specific pseudouridine methyltransferase, PTCD3 - pentatricopeptide repeat domain 3, RPL9 - ribosomal protein l9, RPL7A - ribosomal protein l7a, RPL7 - ribosomal protein l7, MOCOS - molybdenum cofactor sulfurase, RPL5 - ribosomal protein l5, RPL4 - ribosomal protein l4, RPA3 - replication protein a3, 14kda, OVCH2 - ovochymase 2 (gene/pseudogene), RPA1 - replication protein a1, 70kda, RPA2 - replication protein a2, 32kda, RPS3A - ribosomal protein s3a, RPS3 - ribosomal protein s3, RPS2 - ribosomal protein s2, SLC44A5 - solute carrier family 44, member 5, PIH1D1 - pih1 domain containing 1, ACD - adrenocortical dysplasia homolog (mouse), CERS3 - ceramide synthase 3, JMJD4 - jumonji domain containing 4, RPL34 - ribosomal protein l34, RPL35A - ribosomal protein l35a, CDC23 - cell division cycle 23, MRPL44 - mitochondrial ribosomal protein l44, AURKAIP1 - aurora kinase a interacting protein 1, RPL31 - ribosomal protein l31, RPL27 - ribosomal protein l27, B3GALNT1 - beta-1,3-n-acetylgalactosaminyltransferase 1 (globoside blood group), RPL30 - ribosomal protein l30, RPS24 - ribosomal protein s24, RPS23 - ribosomal protein s23, RPS27A - ribosomal protein s27a, BCL11B - b-cell cll/lymphoma 11b (zinc finger protein), RPS26 - ribosomal protein s26, NMRK1 - nicotinamide riboside kinase 1, RPS25 - ribosomal protein s25, CCNF - cyclin f, CCNE1 - cyclin e1, C4orf27 - chromosome 4 open reading frame 27, EED - embryonic ectoderm development, RPS15A - ribosomal protein s15a, RPS20 - ribosomal protein s20, RPS18 - ribosomal protein s18, HNRNPU - heterogeneous nuclear ribonucleoprotein u (scaffold attachment factor a), FBXO9 - f-box protein 9, FBXO22 - f-box protein 22, FBXO5 - f-box protein 5, TIPIN - timeless interacting protein, RPS12 - ribosomal protein s12, RPS6KA2 - ribosomal protein s6 kinase, 90kda, polypeptide 2, MRPS5 - mitochondrial ribosomal protein s5, RPS6 - ribosomal protein s6, NRBP2 - nuclear receptor binding protein 2, CD5L - cd5 molecule-like, TXNL4B - thioredoxin-like 4b, PLA2G2D - phospholipase a2, group iid, RUNX3 - runt-related transcription factor 3, NSA2 - nsa2 ribosome biogenesis homolog (s. cerevisiae), GGT6 - gamma-glutamyltransferase 6, HNRNPA1 - heterogeneous nuclear ribonucleoprotein a1, HNRNPC - heterogeneous nuclear ribonucleoprotein c (c1/c2), PORCN - porcupine homolog (drosophila), HNRNPD - heterogeneous nuclear ribonucleoprotein d (au-rich element rna binding protein 1, 37kda), PEMT - phosphatidylethanolamine n-methyltransferase, HNRNPH3 - heterogeneous nuclear ribonucleoprotein h3 (2h9), FBXO15 - f-box protein 15, CCNB1 - cyclin b1, IMPAD1 - inositol monophosphatase domain containing 1, RBM14 - rna binding motif protein 14, HMMR - hyaluronan-mediated motility receptor (rhamm), DCLRE1B - dna cross-link repair 1b, DUS2 - dihydrouridine synthase 2, RRM1 - ribonucleotide reductase m1, RRM2 - ribonucleotide reductase m2, CDC6 - cell division cycle 6, ST6GALNAC2 - st6 (alpha-n-acetyl-neuraminyl-2,3-beta-galactosyl-1,3)-n-acetylgalactosaminide alpha-2,6-sialyltransferase 2, CDC25A - cell division cycle 25a, HAT1 - histone acetyltransferase 1, IL18 - interleukin 18 (interferon-gamma-inducing factor), PAICS - phosphoribosylaminoimidazole carboxylase, phosphoribosylaminoimidazole succinocarboxamide synthetase, CDK1 - cyclin-dependent kinase 1, CDC5L - cell division cycle 5-like, HTRA1 - htra serine peptidase 1, POLR3F - polymerase (rna) iii (dna directed) polypeptide f, 39 kda, CDH2 - cadherin 2, type 1, n-cadherin (neuronal), ENC1 - ectodermal-neural cortex 1 (with btb domain), CDC25C - cell division cycle 25c, CDC27 - cell division cycle 27, DNPH1 - 2'-deoxynucleoside 5'-phosphate n-hydrolase 1, INCENP - inner centromere protein antigens 135/155kda, ENGASE - endo-beta-n-acetylglucosaminidase, UBE2S - ubiquitin-conjugating enzyme e2s, PRPF8 - pre-mrna processing factor 8, B3GAT2 - beta-1,3-glucuronyltransferase 2 (glucuronosyltransferase s), PRPF19 - pre-mrna processing factor 19, UTP20 - utp20, small subunit (ssu) processome component, homolog (yeast), MYLK4 - myosin light chain kinase family, member 4, IL5 - interleukin 5 (colony-stimulating factor, eosinophil), ENTPD2 - ectonucleoside triphosphate diphosphohydrolase 2, CAMKK2 - calcium/calmodulin-dependent protein kinase kinase 2, beta, CD36 - cd36 molecule (thrombospondin receptor), PMVK - phosphomevalonate kinase, ACOT12 - acyl-coa thioesterase 12, HS3ST6 - heparan sulfate (glucosamine) 3-o-sulfotransferase 6, UBE2QL1 - ubiquitin-conjugating enzyme e2q family-like 1, NUCKS1 - nuclear casein kinase and cyclin-dependent kinase substrate 1, PSMD10 - proteasome (prosome, macropain) 26s subunit, non-atpase, 10, RAD51AP1 - rad51 associated protein 1, RNASEH2A - ribonuclease h2, subunit a, TYSND1 - trypsin domain containing 1, CENPF - centromere protein f, 350/400kda, CETN2 - centrin, ef-hand protein, 2, PTCH1 - patched 1, PTGER4 - prostaglandin e receptor 4 (subtype ep4), FBXW10 - f-box and wd repeat domain containing 10, KHSRP - kh-type splicing regulatory protein, ITIH3 - inter-alpha-trypsin inhibitor heavy chain 3, CHRAC1 - chromatin accessibility complex 1, CEBPA - ccaat/enhancer binding protein (c/ebp), alpha, NOP56 - nop56 ribonucleoprotein, INSRR - insulin receptor-related receptor, RTCA - rna 3'-terminal phosphate cyclase, SPATA18 - spermatogenesis associated 18, WBSCR17 - williams-beuren syndrome chromosome region 17, AASDH - aminoadipate-semialdehyde dehydrogenase, ASMTL - acetylserotonin o-methyltransferase-like, RUVBL1 - ruvb-like 1 (e. coli), PTPN7 - protein tyrosine phosphatase, non-receptor type 7, HPGDS - hematopoietic prostaglandin d synthase, RPP38 - ribonuclease p/mrp 38kda subunit, MOCS3 - molybdenum cofactor synthesis 3, TNFSF11 - tumor necrosis factor (ligand) superfamily, member 11, EIF3E - eukaryotic translation initiation factor 3, subunit e, CRCP - cgrp receptor component, WDR4 - wd repeat domain 4, TAMM41 - tam41, mitochondrial translocator assembly and maintenance protein, homolog (s. cerevisiae), RAD1 - rad1 homolog (s. pombe), PTS - 6-pyruvoyltetrahydropterin synthase, NOC3L - nucleolar complex associated 3 homolog (s. cerevisiae), SRSF10 - serine/arginine-rich splicing factor 10, PYCR1 - pyrroline-5-carboxylate reductase 1, CAPN9 - calpain 9, RNASE10 - ribonuclease, rnase a family, 10 (non-active), PWP2 - pwp2 periodic tryptophan protein homolog (yeast), CHKB - choline kinase beta, NAAA - n-acylethanolamine acid amidase, DPEP2 - dipeptidase 2, GMNC - geminin coiled-coil domain containing, RAD51 - rad51 recombinase, MDH1B - malate dehydrogenase 1b, nad (soluble), RAD21 - rad21 homolog (s. pombe), PAF1 - paf1, rna polymerase ii associated factor, homolog (s. cerevisiae), MTHFD2 - methylenetetrahydrofolate dehydrogenase (nadp+ dependent) 2, methenyltetrahydrofolate cyclohydrolase, NOD2 - nucleotide-binding oligomerization domain containing 2, GAL3ST2 - galactose-3-o-sulfotransferase 2, SGPP2 - sphingosine-1-phosphate phosphatase 2, RAN - ran, member ras oncogene family, RASAL1 - ras protein activator like 1 (gap1 like), RAD51C - rad51 paralog c, RAD54L - rad54-like (s. cerevisiae), CSPG5 - chondroitin sulfate proteoglycan 5 (neuroglycan c), OARD1 - o-acyl-adp-ribose deacylase 1, MOK - mok protein kinase, RAD52 - rad52 homolog (s. cerevisiae), CYFIP2 - cytoplasmic fmr1 interacting protein 2, CLK1 - cdc-like kinase 1, RBM24 - rna binding motif protein 24, CELF2 - cugbp, elav-like family member 2, BBOX1 - butyrobetaine (gamma), 2-oxoglutarate dioxygenase (gamma-butyrobetaine hydroxylase) 1, IHH - indian hedgehog, CTCF - ccctc-binding factor (zinc finger protein), CLSPN - claspin, ACAD8 - acyl-coa dehydrogenase family, member 8, TRMT2A - trna methyltransferase 2 homolog a (s. cerevisiae), NOX1 - nadph oxidase 1, DIS3L2 - dis3 mitotic control homolog (s. cerevisiae)-like 2, IGF1 - insulin-like growth factor 1 (somatomedin c), DIEXF - digestive organ expansion factor homolog (zebrafish), TCFL5 - transcription factor-like 5 (basic helix-loop-helix), PLK4 - polo-like kinase 4, N6AMT2 - n-6 adenine-specific dna methyltransferase 2 (putative), NUP35 - nucleoporin 35kda, RCN1 - reticulocalbin 1, ef-hand calcium binding domain, POLQ - polymerase (dna directed), theta, XPNPEP3 - x-prolyl aminopeptidase (aminopeptidase p) 3, putative, PPA2 - pyrophosphatase (inorganic) 2, POLD3 - polymerase (dna-directed), delta 3, accessory subunit, AK9 - adenylate kinase 9, ZUFSP - zinc finger with ufm1-specific peptidase domain, GOT1L1 - glutamic-oxaloacetic transaminase 1-like 1, WTAP - wilms tumor 1 associated protein, RNFT2 - ring finger protein, transmembrane 2, TMTC4 - transmembrane and tetratricopeptide repeat containing 4, LIG1 - ligase i, dna, atp-dependent, LIG3 - ligase iii, dna, atp-dependent, CPA1 - carboxypeptidase a1 (pancreatic), NUP62 - nucleoporin 62kda, SPI1 - spleen focus forming virus (sffv) proviral integration oncogene, LRGUK - leucine-rich repeats and guanylate kinase domain containing, ABCG1 - atp-binding cassette, sub-family g (white), member 1, POLN - polymerase (dna directed) nu, METTL12 - methyltransferase like 12, NRG2 - neuregulin 2, CHD1L - chromodomain helicase dna binding protein 1-like, PTPDC1 - protein tyrosine phosphatase domain containing 1, CPE - carboxypeptidase e, MASTL - microtubule associated serine/threonine kinase-like, MCM8 - minichromosome maintenance complex component 8, GTF2IRD1 - gtf2i repeat domain containing 1, OPN3 - opsin 3, PXDNL - peroxidasin homolog (drosophila)-like, ORC6 - origin recognition complex, subunit 6, CDKL3 - cyclin-dependent kinase-like 3, HGSNAT - heparan-alpha-glucosaminide n-acetyltransferase, SMUG1 - single-strand-selective monofunctional uracil-dna glycosylase 1, SNRPB2 - small nuclear ribonucleoprotein polypeptide b, SNRPE - small nuclear ribonucleoprotein polypeptide e, GAL3ST1 - galactose-3-o-sulfotransferase 1, ANAPC7 - anaphase promoting complex subunit 7, SNRPG - small nuclear ribonucleoprotein polypeptide g, TBPL1 - tbp-like 1, NPEPPS - aminopeptidase puromycin sensitive, SNRPA1 - small nuclear ribonucleoprotein polypeptide a', SNRPB - small nuclear ribonucleoprotein polypeptides b and b1, COL3A1 - collagen, type iii, alpha 1, SNCB - synuclein, beta, POLR1C - polymerase (rna) i polypeptide c, 30kda, POLA2 - polymerase (dna directed), alpha 2, accessory subunit, LSM5 - lsm5 homolog, u6 small nuclear rna associated (s. cerevisiae), POP5 - processing of precursor 5, ribonuclease p/mrp subunit (s. cerevisiae), SLC25A1 - solute carrier family 25 (mitochondrial carrier; citrate transporter), member 1, RAB38 - rab38, member ras oncogene family, TFIP11 - tuftelin interacting protein 11, FAM188B - family with sequence similarity 188, member b, ALOXE3 - arachidonate lipoxygenase 3, MED17 - mediator complex subunit 17, SYK - spleen tyrosine kinase, RPF2 - ribosome production factor 2 homolog (s. cerevisiae), CSTF2 - cleavage stimulation factor, 3' pre-rna, subunit 2, 64kda, ASB8 - ankyrin repeat and socs box containing 8, ST6GALNAC3 - st6 (alpha-n-acetyl-neuraminyl-2,3-beta-galactosyl-1,3)-n-acetylgalactosaminide alpha-2,6-sialyltransferase 3, SUV39H1 - suppressor of variegation 3-9 homolog 1 (drosophila), RAD54B - rad54 homolog b (s. cerevisiae), CTPS1 - ctp synthase 1, PTPRQ - protein tyrosine phosphatase, receptor type, q, CTNNB1 - catenin (cadherin-associated protein), beta 1, 88kda, PPIL2 - peptidylprolyl isomerase (cyclophilin)-like 2, CTSK - cathepsin k, TRMT11 - trna methyltransferase 11 homolog (s. cerevisiae), RECQL4 - recq protein-like 4, ELOVL5 - elovl fatty acid elongase 5, KPNA2 - karyopherin alpha 2 (rag cohort 1, importin alpha 1), NEK4 - nima-related kinase 4, CAMKK1 - calcium/calmodulin-dependent protein kinase kinase 1, alpha, ELOVL4 - elovl fatty acid elongase 4, C12orf10 - chromosome 12 open reading frame 10, DDX23 - dead (asp-glu-ala-asp) box polypeptide 23, SUV420H2 - suppressor of variegation 4-20 homolog 2 (drosophila), KIT - v-kit hardy-zuckerman 4 feline sarcoma viral oncogene homolog, SNRNP40 - small nuclear ribonucleoprotein 40kda (u5), CDKL5 - cyclin-dependent kinase-like 5, STK4 - serine/threonine kinase 4, TMPRSS11D - transmembrane protease, serine 11d, AURKA - aurora kinase a, KARS - lysyl-trna synthetase, TXN2 - thioredoxin 2, CERKL - ceramide kinase-like, NOA1 - nitric oxide associated 1, BUD13 - bud13 homolog (s. cerevisiae), PPIG - peptidylprolyl isomerase g (cyclophilin g), POLR3GL - polymerase (rna) iii (dna directed) polypeptide g (32kd)-like, SSRP1 - structure specific recognition protein 1, DCAF12 - ddb1 and cul4 associated factor 12, GUF1 - guf1 gtpase homolog (s. cerevisiae), NAA35 - n(alpha)-acetyltransferase 35, natc auxiliary subunit, CSF1 - colony stimulating factor 1 (macrophage), FBXO7 - f-box protein 7, TRIP13 - thyroid hormone receptor interactor 13, UTP23 - utp23, small subunit (ssu) processome component, homolog (yeast), CHTF18 - ctf18, chromosome transmission fidelity factor 18 homolog (s. cerevisiae), RHBDD3 - rhomboid domain containing 3, C19orf35 - chromosome 19 open reading frame 35, ZDHHC2 - zinc finger, dhhc-type containing 2, GINS4 - gins complex subunit 4 (sld5 homolog), EFTUD2 - elongation factor tu gtp binding domain containing 2, BCAN - brevican, AGBL4 - atp/gtp binding protein-like 4, SARNP - sap domain containing ribonucleoprotein, VIPAS39 - vps33b interacting protein, apical-basolateral polarity regulator, spe-39 homolog, VCAN - versican, CCDC23 - coiled-coil domain containing 23, CNOT8 - ccr4-not transcription complex, subunit 8, TTLL10 - tubulin tyrosine ligase-like family, member 10, FBXO33 - f-box protein 33, CIITA - class ii, major histocompatibility complex, transactivator, HDAC10 - histone deacetylase 10, UBE3D - ubiquitin protein ligase e3d, TPGS2 - tubulin polyglutamylase complex subunit 2, DDB2 - damage-specific dna binding protein 2, 48kda, SET - set nuclear oncogene, DDB1 - damage-specific dna binding protein 1, 127kda, DUSP19 - dual specificity phosphatase 19, MAP3K9 - mitogen-activated protein kinase kinase kinase 9, MLF1 - myeloid leukemia factor 1, DCN - decorin, RSF1 - remodeling and spacing factor 1, DCTD - dcmp deaminase, ZDHHC24 - zinc finger, dhhc-type containing 24, NOL11 - nucleolar protein 11, DCK - deoxycytidine kinase, CBX8 - chromobox homolog 8, BCL11A - b-cell cll/lymphoma 11a (zinc finger protein), CECR1 - cat eye syndrome chromosome region, candidate 1, WDR46 - wd repeat domain 46, PHAX - phosphorylated adaptor for rna export, NAA38 - n(alpha)-acetyltransferase 38, natc auxiliary subunit, CERS6 - ceramide synthase 6, ANAPC15 - anaphase promoting complex subunit 15, NMRAL1 - nmra-like family domain containing 1, MTHFD1L - methylenetetrahydrofolate dehydrogenase (nadp+ dependent) 1-like, MND1 - meiotic nuclear divisions 1 homolog (s. cerevisiae), CNOT10 - ccr4-not transcription complex, subunit 10, KLHL13 - kelch-like family member 13, DYDC1 - dpy30 domain containing 1, MMP9 - matrix metallopeptidase 9 (gelatinase b, 92kda gelatinase, 92kda type iv collagenase), INTS7 - integrator complex subunit 7, TATDN1 - tatd dnase domain containing 1, NOLC1 - nucleolar and coiled-body phosphoprotein 1, MOV10 - mov10, moloney leukemia virus 10, homolog (mouse), RPL36 - ribosomal protein l36, PTTG1 - pituitary tumor-transforming 1, MOCS2 - molybdenum cofactor synthesis 2, MCM7 - minichromosome maintenance complex component 7, AURKB - aurora kinase b, ZRANB3 - zinc finger, ran-binding domain containing 3, SCAF4 - sr-related ctd-associated factor 4, NME9 - nme/nm23 family member 9, DDX21 - dead (asp-glu-ala-asp) box helicase 21, CYP1B1 - cytochrome p450, family 1, subfamily b, polypeptide 1, TICRR - topbp1-interacting checkpoint and replication regulator, DCAF15 - ddb1 and cul4 associated factor 15, INTS2 - integrator complex subunit 2, MOXD1 - monooxygenase, dbh-like 1, XPO5 - exportin 5, MEP1B - meprin a, beta, C2CD3 - c2 calcium-dependent domain containing 3, DBI - diazepam binding inhibitor (gaba receptor modulator, acyl-coa binding protein), ZZZ3 - zinc finger, zz-type containing 3, HINFP - histone h4 transcription factor, MAP3K13 - mitogen-activated protein kinase kinase kinase 13, SHC3 - shc (src homology 2 domain containing) transforming protein 3, MTA3 - metastasis associated 1 family, member 3, RNASEH2C - ribonuclease h2, subunit c, DAPK1 - death-associated protein kinase 1, NUP54 - nucleoporin 54kda, PPP1R1B - protein phosphatase 1, regulatory (inhibitor) subunit 1b, RAD9B - rad9 homolog b (s. pombe), USP44 - ubiquitin specific peptidase 44, MGAT3 - mannosyl (beta-1,4-)-glycoprotein beta-1,4-n-acetylglucosaminyltransferase, NGDN - neuroguidin, eif4e binding protein, PCBD2 - pterin-4 alpha-carbinolamine dehydratase/dimerization cofactor of hepatocyte nuclear factor 1 alpha (tcf1) 2, MBD3 - methyl-cpg binding domain protein 3, DYRK1B - dual-specificity tyrosine-(y)-phosphorylation regulated kinase 1b, MMACHC - methylmalonic aciduria (cobalamin deficiency) cblc type, with homocystinuria, EXO1 - exonuclease 1, CBFA2T2 - core-binding factor, runt domain, alpha subunit 2; translocated to, 2, CCNE2 - cyclin e2, DTL - denticleless e3 ubiquitin protein ligase homolog (drosophila), SMC3 - structural maintenance of chromosomes 3, TTLL3 - tubulin tyrosine ligase-like family, member 3, DPP6 - dipeptidyl-peptidase 6, DPP4 - dipeptidyl-peptidase 4, MAPT - microtubule-associated protein tau, DPAGT1 - dolichyl-phosphate (udp-n-acetylglucosamine) n-acetylglucosaminephosphotransferase 1 (glcnac-1-p transferase), NMNAT3 - nicotinamide nucleotide adenylyltransferase 3, USP35 - ubiquitin specific peptidase 35, CDCA3 - cell division cycle associated 3, TRMT5 - trna methyltransferase 5, SKP2 - s-phase kinase-associated protein 2, e3 ubiquitin protein ligase, USP2 - ubiquitin specific peptidase 2, MAPK15 - mitogen-activated protein kinase 15, DUT - deoxyuridine triphosphatase, MAZ - myc-associated zinc finger protein (purine-binding transcription factor), NUP43 - nucleoporin 43kda, REV1 - rev1, polymerase (dna directed), PKMYT1 - protein kinase, membrane associated tyrosine/threonine 1, DCAF4 - ddb1 and cul4 associated factor 4, LCMT1 - leucine carboxyl methyltransferase 1, MCM4 - minichromosome maintenance complex component 4, MCM3 - minichromosome maintenance complex component 3, MCM6 - minichromosome maintenance complex component 6, MCM5 - minichromosome maintenance complex component 5, TTBK2 - tau tubulin kinase 2, MCM2 - minichromosome maintenance complex component 2, POLDIP2 - polymerase (dna-directed), delta interacting protein 2, GEN1 - gen1 holliday junction 5' fla
endonuclease, KIAA1456 - kiaa1456, DTYMK - deoxythymidylate kinase (thymidylate kinase), FBXL16 - f-box and leucine-rich repeat protein 16, LTA4H - leukotriene a4 hydrolase, GRWD1 - glutamate-rich wd repeat containing 1, FAM96B - family with sequence similarity 96, member b, RPL14 - ribosomal protein l14, RNF151 - ring finger protein 151, DPP10 - dipeptidyl-peptidase 10 (non-functional), SIAH2 - siah e3 ubiquitin protein ligase 2, ASB1 - ankyrin repeat and socs box containing 1, TRPT1 - trna phosphotransferase 1, PSKH2 - protein serine kinase h2, DHFR - dihydrofolate reductase, CDK5RAP1 - cdk5 regulatory subunit associated protein 1, DIO2 - deiodinase, iodothyronine, type ii, GINS2 - gins complex subunit 2 (psf2 homolog), STYXL1 - serine/threonine/tyrosine interacting-like 1, TAF1B - tata box binding protein (tbp)-associated factor, rna polymerase i, b, 63kda, MAD2L1 - mad2 mitotic arrest deficient-like 1 (yeast), SRSF1 - serine/arginine-rich splicing factor 1, DNMT1 - dna (cytosine-5-)-methyltransferase 1, MBIP - map3k12 binding inhibitory protein 1, SRSF3 - serine/arginine-rich splicing factor 3, TRDMT1 - trna aspartic acid methyltransferase 1, LYZ - lysozyme, BEND3 - ben domain containing 3, KALRN - kalirin, rhogef kinase, SRSF6 - serine/arginine-rich splicing factor 6, SRSF7 - serine/arginine-rich splicing factor 7, TRA2B - transformer 2 beta homolog (drosophila), DMPK - dystrophia myotonica-protein kinase, SCG5 - secretogranin v (7b2 protein), KIAA1586 - kiaa1586, IFT172 - intraflagellar transport 172 homolog (chlamydomonas), DNA2 - dna replication helicase/nuclease 2, LIPT1 - lipoyltransferase 1, EME1 - essential meiotic structure-specific endonuclease 1, USP37 - ubiquitin specific peptidase 37, DNASE1L2 - deoxyribonuclease i-like 2, MAF - v-maf avian musculoaponeurotic fibrosarcoma oncogene homolog, NCBP1 - nuclear cap binding protein subunit 1, 80kda, TSN - translin, SUGP2 - surp and g patch domain containing 2, MGME1 - mitochondrial genome maintenance exonuclease 1, TRIM28 - tripartite motif containing 28, TSSK3 - testis-specific serine kinase 3, RPIA - ribose 5-phosphate isomerase a, DPH7 - diphthamide biosynthesis 7, ASB16 - ankyrin repeat and socs box containing 16, ENDOG - endonuclease g, SEPHS2 - selenophosphate synthetase 2, NASP - nuclear autoantigenic sperm protein (histone-binding), TRIM7 - tripartite motif containing 7, ENO2 - enolase 2 (gamma, neuronal), NCAM1 - neural cell adhesion molecule 1, NBN - nibrin, RCL1 - rna terminal phosphate cyclase-like 1, RAD18 - rad18 homolog (s. cerevisiae), VWA9 - von willebrand factor a domain containing 9, RBM5 - rna binding motif protein 5, ZDHHC8 - zinc finger, dhhc-type containing 8, TTF1 - transcription termination factor, rna polymerase i, ALYREF - aly/ref export factor, INTS4 - integrator complex subunit 4, TST - thiosulfate sulfurtransferase (rhodanese), MPHOSPH10 - m-phase phosphoprotein 10 (u3 small nucleolar ribonucleoprotein), ELF3 - e74-like factor 3 (ets domain transcription factor, epithelial-specific ), RIMKLA - ribosomal modification protein rimk-like family member a, PDCD11 - programmed cell death 11, MAST1 - microtubule associated serine/threonine kinase 1, TSNAX - translin-associated factor x, CNOT1 - ccr4-not transcription complex, subunit 1, EEF2K - eukaryotic elongation factor-2 kinase, NME7 - nme/nm23 family member 7, TP73 - tumor protein p73, QTRT1 - queuine trna-ribosyltransferase 1, PHC1 - polyhomeotic homolog 1 (drosophila), ADPRM - adp-ribose/cdp-alcohol diphosphatase, manganese-dependent, UST - uronyl-2-sulfotransferase, MYBL1 - v-myb avian myeloblastosis viral oncogene homolog-like 1, TOP2A - topoisomerase (dna) ii alpha 170kda, UBE2U - ubiquitin-conjugating enzyme e2u (putative), MVK - mevalonate kinase, FAM20C - family with sequence similarity 20, member c, KDM1A - lysine (k)-specific demethylase 1a, TRA2A - transformer 2 alpha homolog (drosophila), PM20D1 - peptidase m20 domain containing 1, CPSF1 - cleavage and polyadenylation specific factor 1, 160kda, SNRNP200 - small nuclear ribonucleoprotein 200kda (u5), HNRNPLL - heterogeneous nuclear ribonucleoprotein l-like, IMP4 - imp4, u3 small nucleolar ribonucleoprotein, homolog (yeast), PRTFDC1 - phosphoribosyl transferase domain containing 1, NT5M - 5',3'-nucleotidase, mitochondrial, DMGDH - dimethylglycine dehydrogenase, MUT - methylmalonyl coa mutase, MUTYH - muty homolog (e. coli), DNER - delta/notch-like egf repeat containing, RAD50 - rad50 homolog (s. cerevisiae), E2F1 - e2f transcription factor 1, E2F2 - e2f transcription factor 2, RRP1B - ribosomal rna processing 1b, RASGRP1 - ras guanyl releasing protein 1 (calcium and dag-regulated), TRAF5 - tnf receptor-associated factor 5, GMPPB - gdp-mannose pyrophosphorylase b, SERF1B - small edrk-rich factor 1b (centromeric), HSP90B1 - heat shock protein 90kda beta (grp94), member 1, NEURL3 - neuralized homolog 3 (drosophila) pseudogene, SETX - senataxin, DUS3L - dihydrouridine synthase 3-like (s. cerevisiae), TPR - translocated promoter region, nuclear basket protein, MED6 - mediator complex subunit 6, NAALAD2 - n-acetylated alpha-linked acidic dipeptidase 2, TTLL6 - tubulin tyrosine ligase-like family, member 6, NUP107 - nucleoporin 107kda, USP1 - ubiquitin specific peptidase 1, FANCC - fanconi anemia, complementation group c, FANCD2 - fanconi anemia, complementation group d2, FAH - fumarylacetoacetate hydrolase (fumarylacetoacetase), UNG - uracil-dna glycosylase, CUL9 - cullin 9, FANCB - fanconi anemia, complementation group b, UMPS - uridine monophosphate synthetase, HDAC6 - histone deacetylase 6, DCPS - decapping enzyme, scavenger, ADCK2 - aarf domain containing kinase 2, CHAF1A - chromatin assembly factor 1, subunit a (p150), DDX24 - dead (asp-glu-ala-asp) box helicase 24, SAE1 - sumo1 activating enzyme subunit 1, EYA1 - eyes absent homolog 1 (drosophila), EYA2 - eyes absent homolog 2 (drosophila), EZH2 - enhancer of zeste homolog 2 (drosophila), CCNL1 - cyclin l1, UBA2 - ubiquitin-like modifier activating enzyme 2, RARS2 - arginyl-trna synthetase 2, mitochondrial, KIF14 - kinesin family member 14, MSH3 - muts homolog 3 (e. coli), MSH2 - muts homolog 2, colon cancer, nonpolyposis type 1 (e. coli), ZRSR1 - zinc finger (ccch type), rna-binding motif and serine/arginine rich 1, MRPL13 - mitochondrial ribosomal protein l13, ERCC3 - excision repair cross-complementing rodent repair deficiency, complementation group 3, PASK - pas domain containing serine/threonine kinase, MACROD1 - macro domain containing 1, ERH - enhancer of rudimentary homolog (drosophila), GPD1L - glycerol-3-phosphate dehydrogenase 1-like, ESR2 - estrogen receptor 2 (er beta), SGPP1 - sphingosine-1-phosphate phosphatase 1, MRPL42 - mitochondrial ribosomal protein l42, ESR1 - estrogen receptor 1, COMMD1 - copper metabolism (murr1) domain containing 1, EXOG - endo/exonuclease (5'-3'), endonuclease g-like, ETV1 - ets variant 1, MDN1 - mdn1, midasin homolog (yeast), TYMS - thymidylate synthetase, SMYD1 - set and mynd domain containing 1, UBXN11 - ubx domain protein 11, UBE2T - ubiquitin-conjugating enzyme e2t (putative), SLFN11 - schlafen family member 11, METTL5 - methyltransferase like 5, EPHB3 - eph receptor b3, PELI2 - pellino e3 ubiquitin protein ligase family member 2, EPHA8 - eph receptor a8, JMJD6 - jumonji domain containing 6, THOC1 - tho complex 1, DTX4 - deltex homolog 4 (drosophila), REC8 - rec8 meiotic recombination protein, DUSP18 - dual specificity phosphatase 18, TDRD12 - tudor domain containing 12, WDSUB1 - wd repeat, sterile alpha motif and u-box domain containing 1, FMO5 - flavin containing monooxygenase 5, ORC1 - origin recognition complex, subunit 1, PP2D1 - protein phosphatase 2c-like domain containing 1, FMO2 - flavin containing monooxygenase 2 (non-functional), ORC5 - origin recognition complex, subunit 5, USE1 - unconventional snare in the er 1 homolog (s. cerevisiae), PBK - pdz binding kinase, BOP1 - block of proliferation 1, TSEN2 - tsen2 trna splicing endonuclease subunit, ERCC6L2 - excision repair cross-complementing rodent repair deficiency, complementation group 6-like 2, FOXM1 - forkhead box m1, SIAH3 - siah e3 ubiquitin protein ligase family member 3, SLC46A1 - solute carrier family 46 (folate transporter), member 1, FOXO3 - forkhead box o3, CDCA5 - cell division cycle associated 5, ZSWIM2 - zinc finger, swim-type containing 2, FKBP4 - fk506 binding protein 4, 59kda, HR - hair growth associated, AGTPBP1 - atp/gtp binding protein 1, TP53RK - tp53 regulating kinase, MED31 - mediator complex subunit 31, OGN - osteoglycin, GDF7 - growth differentiation factor 7, TELO2 - telomere maintenance 2, NUP160 - nucleoporin 160kda, PTDSS1 - phosphatidylserine synthase 1, BMS1 - bms1 ribosome biogenesis factor, LMTK3 - lemur tyrosine kinase 3, FGFR4 - fibroblast growth factor receptor 4, RRP15 - ribosomal rna processing 15 homolog (s. cerevisiae), FGFR1 - fibroblast growth factor receptor 1, TAF1 - taf1 rna polymerase ii, tata box binding protein (tbp)-associated factor, 250kda, TADA2A - transcriptional adaptor 2a, NTHL1 - nth endonuclease iii-like 1 (e. coli), NTRK2 - neurotrophic tyrosine kinase, receptor, type 2, NUP88 - nucleoporin 88kda, KIAA0101 - kiaa0101, TARBP1 - tar (hiv-1) rna binding protein 1, FEN1 - flap structure-specific endonuclease 1, LARS2 - leucyl-trna synthetase 2, mitochondrial, NEK10 - nima-related kinase 10, ILKAP - integrin-linked kinase-associated serine/threonine phosphatase, NPM1 - nucleophosmin (nucleolar phosphoprotein b23, numatrin), ACSS2 - acyl-coa synthetase short-chain family member 2, GINS1 - gins complex subunit 1 (psf1 homolog), MELK - maternal embryonic leucine zipper kinase, TCF7 - transcription factor 7 (t-cell specific, hmg-box), YBX2 - y box binding protein 2, WBSCR22 - williams beuren syndrome chromosome region 22, UTP18 - utp18 small subunit (ssu) processome component homolog (yeast), TOE1 - target of egr1, member 1 (nuclear), ANGEL1 - angel homolog 1 (drosophila), HTRA3 - htra serine peptidase 3, NOP2 - nop2 nucleolar protein, NONO - non-pou domain containing, octamer-binding, TK1 - thymidine kinase 1, soluble, MUS81 - mus81 structure-specific endonuclease subunit, FBXO11 - f-box protein 11, PPWD1 - peptidylprolyl isomerase domain and wd repeat containing 1, CNOT2 - ccr4-not transcription complex, subunit 2, PUM1 - pumilio homolog 1 (drosophila), TLR4 - toll-like receptor 4, SIRT3 - sirtuin 3, ESPL1 - extra spindle pole bodies homolog 1 (s. cerevisiae), NOTCH2 - notch 2, NGFR - nerve growth factor receptor, ZMAT2 - zinc finger, matrin-type 2, MAP3K19 - mitogen-activated protein kinase kinase kinase 19, PIF1 - pif1 5'-to-3' dna helicase, TARDBP - tar dna binding protein, STOML2 - stomatin (epb72)-like 2, SART3 - squamous cell carcinoma antigen recognized by t cells 3, APOBEC4 - apolipoprotein b mrna editing enzyme, catalytic polypeptide-like 4 (putative), SF3B3 - splicing factor 3b, subunit 3, 130kda, NUP188 - nucleoporin 188kda, SUZ12 - suz12 polycomb repressive complex 2 subunit, NEK2 - nima-related kinase 2, RCOR2 - rest corepressor 2, NEFL - neurofilament, light polypeptide, TFAM - transcription factor a, mitochondrial, SAT2 - spermidine/spermine n1-acetyltransferase family member 2, CTR9 - ctr9, paf1/rna polymerase ii complex component, TERT - telomerase reverse transcriptase, SKIV2L2 - superkiller viralicidic activity 2-like 2 (s. cerevisiae), ESCO2 - establishment of sister chromatid cohesion n-acetyltransferase 2, EPC1 - enhancer of polycomb homolog 1 (drosophila), NUP155 - nucleoporin 155kda, FXN - frataxin, FLAD1 - flavin adenine dinucleotide synthetase 1, CEP41 - centrosomal protein 41kda, NSUN4 - nop2/sun domain family, member 4, ENO4 - enolase family member 4, VPS37D - vacuolar protein sorting 37 homolog d (s. cerevisiae), B4GALNT3 - beta-1,4-n-acetyl-galactosaminyl transferase 3, MAPK8IP2 - mitogen-activated protein kinase 8 interacting protein 2, ELL3 - elongation factor rna polymerase ii-like 3, GEMIN4 - gem (nuclear organelle) associated protein 4, KDM4A - lysine (k)-specific demethylase 4a, PHF14 - phd finger protein 14, C17orf70 - chromosome 17 open reading frame 70, ADAT1 - adenosine deaminase, trna-specific 1, METTL3 - methyltransferase like 3, NAA50 - n(alpha)-acetyltransferase 50, nate catalytic subunit, FPGS - folylpolyglutamate synthase]
GO:0009987	cellular process	4.28e-05	0.00302	1.04	13203	10509	2155	1782	[A1BG - alpha-1-b glycoprotein, AFG3L2 - afg3 atpase family member 3-like 2 (s. cerevisiae), POP1 - processing of precursor 1, ribonuclease p/mrp subunit (s. cerevisiae), EXOSC9 - exosome component 9, PMS2 - pms2 postmeiotic segregation increased 2 (s. cerevisiae), AGAP3 - arfgap with gtpase domain, ankyrin repeat and ph domain 3, RNPC3 - rna-binding region (rnp1, rrm) containing 3, TADA1 - transcriptional adaptor 1, SF3A3 - splicing factor 3a, subunit 3, 60kda, AANAT - aralkylamine n-acetyltransferase, HNRNPA0 - heterogeneous nuclear ribonucleoprotein a0, PNN - pinin, desmosome associated protein, CBX1 - chromobox homolog 1, PLXNB3 - plexin b3, WFIKKN1 - wap, follistatin/kazal, immunoglobulin, kunitz and netrin domain containing 1, ABR - active bcr-related, STIP1 - stress-induced-phosphoprotein 1, FOXRED1 - fad-dependent oxidoreductase domain containing 1, PMM1 - phosphomannomutase 1, EBNA1BP2 - ebna1 binding protein 2, ACADS - acyl-coa dehydrogenase, c-2 to c-3 short chain, PMS1 - pms1 postmeiotic segregation increased 1 (s. cerevisiae), KIF27 - kinesin family member 27, FTSJ3 - ftsj homolog 3 (e. coli), SMPD4 - sphingomyelin phosphodiesterase 4, neutral membrane (neutral sphingomyelinase-3), PLK1 - polo-like kinase 1, BRD8 - bromodomain containing 8, LRRC40 - leucine rich repeat containing 40, TWIST2 - twist basic helix-loop-helix transcription factor 2, SUGT1 - sgt1, suppressor of g2 allele of skp1 (s. cerevisiae), DEPDC1 - dep domain containing 1, PLTP - phospholipid transfer protein, TCERG1 - transcription elongation regulator 1, MTMR8 - myotubularin related protein 8, PLCB2 - phospholipase c, beta 2, UBE2J2 - ubiquitin-conjugating enzyme e2, j2, MMAB - methylmalonic aciduria (cobalamin deficiency) cblb type, TRMT1 - trna methyltransferase 1 homolog (s. cerevisiae), PPM1J - protein phosphatase, mg2+/mn2+ dependent, 1j, DOCK10 - dedicator of cytokinesis 10, THUMPD1 - thump domain containing 1, ACVR2A - activin a receptor, type iia, ACY1 - aminoacylase 1, C1QL1 - complement component 1, q subcomponent-like 1, FGL2 - fibrinogen-like 2, DNAJA4 - dnaj (hsp40) homolog, subfamily a, member 4, GRIN3B - glutamate receptor, ionotropic, n-methyl-d-aspartate 3b, ADCY5 - adenylate cyclase 5, ADCY2 - adenylate cyclase 2 (brain), MAML3 - mastermind-like 3 (drosophila), POU2F2 - pou class 2 homeobox 2, POU2AF1 - pou class 2 associating factor 1, RBM38 - rna binding motif protein 38, POLH - polymerase (dna directed), eta, PARP1 - poly (adp-ribose) polymerase 1, POLE2 - polymerase (dna directed), epsilon 2, accessory subunit, POLE - polymerase (dna directed), epsilon, catalytic subunit, POLD2 - polymerase (dna directed), delta 2, accessory subunit, CNTROB - centrobin, centrosomal brca2 interacting protein, SRCAP - snf2-related crebbp activator protein, TNFRSF19 - tumor necrosis factor receptor superfamily, member 19, POLD1 - polymerase (dna directed), delta 1, catalytic subunit, RUVBL2 - ruvb-like 2 (e. coli), BATF3 - basic leucine zipper transcription factor, atf-like 3, HNRNPUL1 - heterogeneous nuclear ribonucleoprotein u-like 1, CDK5RAP2 - cdk5 regulatory subunit associated protein 2, RCOR3 - rest corepressor 3, KRR1 - krr1, small subunit (ssu) processome component, homolog (yeast), CRISP1 - cysteine-rich secretory protein 1, ATG4A - autophagy related 4a, cysteine peptidase, AGK - acylglycerol kinase, ADAMTS8 - adam metallopeptidase with thrombospondin type 1 motif, 8, PRIM1 - primase, dna, polypeptide 1 (49kda), NUPL2 - nucleoporin like 2, POLR3A - polymerase (rna) iii (dna directed) polypeptide a, 155kda, ARHGAP33 - rho gtpase activating protein 33, ZWINT - zw10 interacting kinetochore protein, PRDM4 - pr domain containing 4, CIT - citron (rho-interacting, serine/threonine kinase 21), LRRC56 - leucine rich repeat containing 56, FGFR1OP - fgfr1 oncogene partner, UHRF2 - ubiquitin-like with phd and ring finger domains 2, e3 ubiquitin protein ligase, DNAJC11 - dnaj (hsp40) homolog, subfamily c, member 11, CNTRL - centriolin, DEPDC1B - dep domain containing 1b, CCDC151 - coiled-coil domain containing 151, PCID2 - pci domain containing 2, UBE2C - ubiquitin-conjugating enzyme e2c, NR0B1 - nuclear receptor subfamily 0, group b, member 1, TRMT61A - trna methyltransferase 61 homolog a (s. cerevisiae), NUDT21 - nudix (nucleoside diphosphate linked moiety x)-type motif 21, AIF1 - allograft inflammatory factor 1, WWP1 - ww domain containing e3 ubiquitin protein ligase 1, TOPBP1 - topoisomerase (dna) ii binding protein 1, IFT122 - intraflagellar transport 122 homolog (chlamydomonas), RMI2 - recq mediated genome instability 2, TPPP - tubulin polymerization promoting protein, STMN2 - stathmin-like 2, RNF165 - ring finger protein 165, PRPS1 - phosphoribosyl pyrophosphate synthetase 1, ALOX12B - arachidonate 12-lipoxygenase, 12r type, ALOX12 - arachidonate 12-lipoxygenase, IFT27 - intraflagellar transport 27 homolog (chlamydomonas), GPRIN1 - g protein regulated inducer of neurite outgrowth 1, ALDOC - aldolase c, fructose-bisphosphate, PRLR - prolactin receptor, MID2 - midline 2, DDX27 - dead (asp-glu-ala-asp) box polypeptide 27, MAP2K6 - mitogen-activated protein kinase kinase 6, GALNT13 - udp-n-acetyl-alpha-d-galactosamine:polypeptide n-acetylgalactosaminyltransferase 13 (galnac-t13), ALPL - alkaline phosphatase, liver/bone/kidney, RNF157 - ring finger protein 157, ASUN - asunder spermatogenesis regulator, ASF1B - anti-silencing function 1b histone chaperone, CEP72 - centrosomal protein 72kda, C1QTNF3 - c1q and tumor necrosis factor related protein 3, COPS5 - cop9 signalosome subunit 5, TSR1 - tsr1, 20s rrna accumulation, homolog (s. cerevisiae), LIN9 - lin-9 homolog (c. elegans), POLR3E - polymerase (rna) iii (dna directed) polypeptide e (80kd), CISD2 - cdgsh iron sulfur domain 2, AMT - aminomethyltransferase, TENM3 - teneurin transmembrane protein 3, OSBPL7 - oxysterol binding protein-like 7, AMHR2 - anti-mullerian hormone receptor, type ii, CCDC88A - coiled-coil domain containing 88a, PRKCG - protein kinase c, gamma, SLC27A2 - solute carrier family 27 (fatty acid transporter), member 2, KIF2C - kinesin family member 2c, ANPEP - alanyl (membrane) aminopeptidase, PRKAR1A - protein kinase, camp-dependent, regulatory, type i, alpha, SF3B2 - splicing factor 3b, subunit 2, 145kda, APEX1 - apex nuclease (multifunctional dna repair enzyme) 1, SNF8 - snf8, escrt-ii complex subunit, UBR7 - ubiquitin protein ligase e3 component n-recognin 7 (putative), CCDC78 - coiled-coil domain containing 78, NOXO1 - nadph oxidase organizer 1, DARS2 - aspartyl-trna synthetase 2, mitochondrial, CEP55 - centrosomal protein 55kda, PNPO - pyridoxamine 5'-phosphate oxidase, PBX1 - pre-b-cell leukemia homeobox 1, CENPQ - centromere protein q, NXPH3 - neurexophilin 3, INTS10 - integrator complex subunit 10, AOAH - acyloxyacyl hydrolase (neutrophil), HRH3 - histamine receptor h3, KLHL11 - kelch-like family member 11, PCDH7 - protocadherin 7, DNAAF1 - dynein, axonemal, assembly factor 1, RIF1 - rap1 interacting factor homolog (yeast), P2RY11 - purinergic receptor p2y, g-protein coupled, 11, USP43 - ubiquitin specific peptidase 43, NADSYN1 - nad synthetase 1, PBRM1 - polybromo 1, PEBP1 - phosphatidylethanolamine binding protein 1, FBXO43 - f-box protein 43, PMF1 - polyamine-modulated factor 1, WFIKKN2 - wap, follistatin/kazal, immunoglobulin, kunitz and netrin domain containing 2, CHEK2 - checkpoint kinase 2, FZD10 - frizzled family receptor 10, APOD - apolipoprotein d, APOE - apolipoprotein e, SETD5 - set domain containing 5, C9orf117 - chromosome 9 open reading frame 117, SCAI - suppressor of cancer cell invasion, DDX20 - dead (asp-glu-ala-asp) box polypeptide 20, FANCI - fanconi anemia, complementation group i, MRPL3 - mitochondrial ribosomal protein l3, DET1 - de-etiolated homolog 1 (arabidopsis), AK7 - adenylate kinase 7, SUPT16H - suppressor of ty 16 homolog (s. cerevisiae), KIF26B - kinesin family member 26b, IFT57 - intraflagellar transport 57 homolog (chlamydomonas), WBP4 - ww domain binding protein 4, PLD4 - phospholipase d family, member 4, WDYHV1 - wdyhv motif containing 1, PSIP1 - pc4 and sfrs1 interacting protein 1, WDHD1 - wd repeat and hmg-box dna binding protein 1, ZNF277 - zinc finger protein 277, ARHGAP4 - rho gtpase activating protein 4, PCNA - proliferating cell nuclear antigen, WDR60 - wd repeat domain 60, LSM6 - lsm6 homolog, u6 small nuclear rna associated (s. cerevisiae), CORO1A - coronin, actin binding protein, 1a, TTC8 - tetratricopeptide repeat domain 8, CDK16 - cyclin-dependent kinase 16, PIWIL2 - piwi-like rna-mediated gene silencing 2, RPL7L1 - ribosomal protein l7-like 1, FANCL - fanconi anemia, complementation group l, CAPN10 - calpain 10, PDC - phosducin, LRR1 - leucine rich repeat protein 1, ARMC4 - armadillo repeat containing 4, CDCA8 - cell division cycle associated 8, GLMN - glomulin, fkbp associated protein, THAP1 - thap domain containing, apoptosis associated protein 1, ELP3 - elongator acetyltransferase complex subunit 3, SBNO2 - strawberry notch homolog 2 (drosophila), CPPED1 - calcineurin-like phosphoesterase domain containing 1, PFN2 - profilin 2, BRIX1 - brx1, biogenesis of ribosomes, homolog (s. cerevisiae), DIS3 - dis3 mitotic control homolog (s. cerevisiae), ZHX2 - zinc fingers and homeoboxes 2, DEPDC4 - dep domain containing 4, MNS1 - meiosis-specific nuclear structural 1, PPIL6 - peptidylprolyl isomerase (cyclophilin)-like 6, DZIP1 - daz interacting zinc finger protein 1, PGR - progesterone receptor, NLGN1 - neuroligin 1, LARP6 - la ribonucleoprotein domain family, member 6, MIS18BP1 - mis18 binding protein 1, FOXN4 - forkhead box n4, SH3PXD2B - sh3 and px domains 2b, ATP6V1G2 - atpase, h+ transporting, lysosomal 13kda, v1 subunit g2, STRBP - spermatid perinuclear rna binding protein, SLITRK3 - slit and ntrk-like family, member 3, PPP6R1 - protein phosphatase 6, regulatory subunit 1, ALKBH2 - alkb, alkylation repair homolog 2 (e. coli), PFAS - phosphoribosylformylglycinamidine synthase, KIAA1009 - kiaa1009, LAPTM4B - lysosomal protein transmembrane 4 beta, BBS1 - bardet-biedl syndrome 1, CCDC87 - coiled-coil domain containing 87, BARD1 - brca1 associated ring domain 1, ANAPC16 - anaphase promoting complex subunit 16, USP40 - ubiquitin specific peptidase 40, BAG1 - bcl2-associated athanogene, RAVER2 - ribonucleoprotein, ptb-binding 2, NAT10 - n-acetyltransferase 10 (gcn5-related), TRIM62 - tripartite motif containing 62, PIK3CG - phosphatidylinositol-4,5-bisphosphate 3-kinase, catalytic subunit gamma, PIK3R1 - phosphoinositide-3-kinase, regulatory subunit 1 (alpha), IKZF3 - ikaros family zinc finger 3 (aiolos), XRN2 - 5'-3' exoribonuclease 2, NEIL3 - nei endonuclease viii-like 3 (e. coli), ZNF488 - zinc finger protein 488, STEAP3 - steap family member 3, metalloreductase, PIH1D2 - pih1 domain containing 2, EXOSC8 - exosome component 8, TMEM100 - transmembrane protein 100, BCS1L - bc1 (ubiquinol-cytochrome c reductase) synthesis-like, PSPC1 - paraspeckle component 1, OIP5 - opa interacting protein 5, TNFRSF17 - tumor necrosis factor receptor superfamily, member 17, ACOT7 - acyl-coa thioesterase 7, C7orf43 - chromosome 7 open reading frame 43, PHKG2 - phosphorylase kinase, gamma 2 (testis), THNSL2 - threonine synthase-like 2 (s. cerevisiae), RPUSD3 - rna pseudouridylate synthase domain containing 3, BCHE - butyrylcholinesterase, PIGR - polymeric immunoglobulin receptor, IGSF10 - immunoglobulin superfamily, member 10, BBS4 - bardet-biedl syndrome 4, RGS19 - regulator of g-protein signaling 19, RFC4 - replication factor c (activator 1) 4, 37kda, ELOVL2 - elovl fatty acid elongase 2, RFC5 - replication factor c (activator 1) 5, 36.5kda, RFC2 - replication factor c (activator 1) 2, 40kda, RFC3 - replication factor c (activator 1) 3, 38kda, RNF43 - ring finger protein 43, BRCA2 - breast cancer 2, early onset, BRCA1 - breast cancer 1, early onset, RFX3 - regulatory factor x, 3 (influences hla class ii expression), TRAIP - traf interacting protein, FOXL2 - forkhead box l2, MKS1 - meckel syndrome, type 1, CDKL4 - cyclin-dependent kinase-like 4, TEX10 - testis expressed 10, KATNB1 - katanin p80 (wd repeat containing) subunit b 1, NCAPG2 - non-smc condensin ii complex, subunit g2, BTK - bruton agammaglobulinemia tyrosine kinase, DPF2 - d4, zinc and double phd fingers family 2, CCNO - cyclin o, RLBP1 - retinaldehyde binding protein 1, IQGAP3 - iq motif containing gtpase activating protein 3, ARHGEF19 - rho guanine nucleotide exchange factor (gef) 19, IKZF1 - ikaros family zinc finger 1 (ikaros), BLM - bloom syndrome, recq helicase-like, MCIDAS - multiciliate differentiation and dna synthesis associated cell cycle protein, PIFO - primary cilia formation, TATDN3 - tatd dnase domain containing 3, VSTM2L - v-set and transmembrane domain containing 2 like, BMP2 - bone morphogenetic protein 2, RGS1 - regulator of g-protein signaling 1, BNC1 - basonuclin 1, OSTN - osteocrin, GON4L - gon-4-like (c. elegans), BMP5 - bone morphogenetic protein 5, BMP6 - bone morphogenetic protein 6, RNF19B - ring finger protein 19b, DDX39A - dead (asp-glu-ala-asp) box polypeptide 39a, ERCC6L - excision repair cross-complementing rodent repair deficiency, complementation group 6-like, CDHR2 - cadherin-related family member 2, HAUS6 - haus augmin-like complex, subunit 6, UBXN10 - ubx domain protein 10, SYT2 - synaptotagmin ii, RABEPK - rab9 effector protein with kelch motifs, HYDIN - hydin, axonemal central pair apparatus protein, BUB1 - bub1 mitotic checkpoint serine/threonine kinase, BUB1B - bub1 mitotic checkpoint serine/threonine kinase b, RORB - rar-related orphan receptor b, RP1 - retinitis pigmentosa 1 (autosomal dominant), C1QA - complement component 1, q subcomponent, a chain, C1QB - complement component 1, q subcomponent, b chain, TYW3 - trna-yw synthesizing protein 3 homolog (s. cerevisiae), IGSF6 - immunoglobulin superfamily, member 6, C3AR1 - complement component 3a receptor 1, FAM213B - family with sequence similarity 213, member b, IL17RD - interleukin 17 receptor d, FSTL3 - follistatin-like 3 (secreted glycoprotein), PCSK4 - proprotein convertase subtilisin/kexin type 4, EFS - embryonal fyn-associated substrate, BTG4 - b-cell translocation gene 4, CAPS - calcyphosine, CAPN6 - calpain 6, RPL23A - ribosomal protein l23a, PPIE - peptidylprolyl isomerase e (cyclophilin e), RPL22 - ribosomal protein l22, CAPN3 - calpain 3, (p94), LRRN2 - leucine rich repeat neuronal 2, RPL19 - ribosomal protein l19, NRDE2 - nrde-2, necessary for rna interference, domain containing, RPL15 - ribosomal protein l15, OLFM1 - olfactomedin 1, RPL13 - ribosomal protein l13, PLK5 - polo-like kinase 5, EMG1 - emg1 n1-specific pseudouridine methyltransferase, RPL9 - ribosomal protein l9, PTCD3 - pentatricopeptide repeat domain 3, CDCA4 - cell division cycle associated 4, RPL7A - ribosomal protein l7a, CCDC40 - coiled-coil domain containing 40, RPL7 - ribosomal protein l7, MOCOS - molybdenum cofactor sulfurase, RPL5 - ribosomal protein l5, RPL4 - ribosomal protein l4, WDR63 - wd repeat domain 63, TACC3 - transforming, acidic coiled-coil containing protein 3, RPA3 - replication protein a3, 14kda, RPA1 - replication protein a1, 70kda, PID1 - phosphotyrosine interaction domain containing 1, RPA2 - replication protein a2, 32kda, RPS3A - ribosomal protein s3a, CAP2 - cap, adenylate cyclase-associated protein, 2 (yeast), PPP2R3C - protein phosphatase 2, regulatory subunit b'', gamma, RPS3 - ribosomal protein s3, RPS2 - ribosomal protein s2, STX17 - syntaxin 17, CACNB1 - calcium channel, voltage-dependent, beta 1 subunit, CACNB3 - calcium channel, voltage-dependent, beta 3 subunit, PIH1D1 - pih1 domain containing 1, RPL34 - ribosomal protein l34, RPL35A - ribosomal protein l35a, AURKAIP1 - aurora kinase a interacting protein 1, RPL31 - ribosomal protein l31, RPL27 - ribosomal protein l27, RPL30 - ribosomal protein l30, RPS24 - ribosomal protein s24, RPS23 - ribosomal protein s23, CACNG2 - calcium channel, voltage-dependent, gamma subunit 2, RPS27A - ribosomal protein s27a, RPS26 - ribosomal protein s26, TUBA1B - tubulin, alpha 1b, NMRK1 - nicotinamide riboside kinase 1, RPS25 - ribosomal protein s25, CCNF - cyclin f, TTC12 - tetratricopeptide repeat domain 12, CCNE1 - cyclin e1, C4orf27 - chromosome 4 open reading frame 27, RPS15A - ribosomal protein s15a, RPS20 - ribosomal protein s20, RPS18 - ribosomal protein s18, GEMIN8 - gem (nuclear organelle) associated protein 8, ATP8A1 - atpase, aminophospholipid transporter (aplt), class i, type 8a, member 1, RPS12 - ribosomal protein s12, TIPIN - timeless interacting protein, RPS6KA2 - ribosomal protein s6 kinase, 90kda, polypeptide 2, NRBP2 - nuclear receptor binding protein 2, RPS6 - ribosomal protein s6, CD2 - cd2 molecule, SYCP2 - synaptonemal complex protein 2, CD5L - cd5 molecule-like, TXNL4B - thioredoxin-like 4b, RUNX3 - runt-related transcription factor 3, S100A1 - s100 calcium binding protein a1, GGT6 - gamma-glutamyltransferase 6, NSA2 - nsa2 ribosome biogenesis homolog (s. cerevisiae), CBLN1 - cerebellin 1 precursor, PEMT - phosphatidylethanolamine n-methyltransferase, NDC80 - ndc80 kinetochore complex component, RYR1 - ryanodine receptor 1 (skeletal), CCNB1 - cyclin b1, IMPAD1 - inositol monophosphatase domain containing 1, RBM14 - rna binding motif protein 14, DUS2 - dihydrouridine synthase 2, RRM1 - ribonucleotide reductase m1, RRM2 - ribonucleotide reductase m2, CDC6 - cell division cycle 6, ST6GALNAC2 - st6 (alpha-n-acetyl-neuraminyl-2,3-beta-galactosyl-1,3)-n-acetylgalactosaminide alpha-2,6-sialyltransferase 2, CDC25A - cell division cycle 25a, PAICS - phosphoribosylaminoimidazole carboxylase, phosphoribosylaminoimidazole succinocarboxamide synthetase, CDK1 - cyclin-dependent kinase 1, CDC5L - cell division cycle 5-like, HTRA1 - htra serine peptidase 1, POLR3F - polymerase (rna) iii (dna directed) polypeptide f, 39 kda, CDH2 - cadherin 2, type 1, n-cadherin (neuronal), CDC25C - cell division cycle 25c, ANLN - anillin, actin binding protein, CDC27 - cell division cycle 27, SPAG5 - sperm associated antigen 5, DNPH1 - 2'-deoxynucleoside 5'-phosphate n-hydrolase 1, CD74 - cd74 molecule, major histocompatibility complex, class ii invariant chain, SMC2 - structural maintenance of chromosomes 2, CD58 - cd58 molecule, TXNRD2 - thioredoxin reductase 2, B3GAT2 - beta-1,3-glucuronyltransferase 2 (glucuronosyltransferase s), PRPF8 - pre-mrna processing factor 8, PACRG - park2 co-regulated, AHSA1 - aha1, activator of heat shock 90kda protein atpase homolog 1 (yeast), MYLK4 - myosin light chain kinase family, member 4, ENTPD2 - ectonucleoside triphosphate diphosphohydrolase 2, CAMKK2 - calcium/calmodulin-dependent protein kinase kinase 2, beta, MRPL39 - mitochondrial ribosomal protein l39, POC5 - poc5 centriolar protein, CD36 - cd36 molecule (thrombospondin receptor), CD53 - cd53 molecule, IRAK1BP1 - interleukin-1 receptor-associated kinase 1 binding protein 1, PMVK - phosphomevalonate kinase, TREM2 - triggering receptor expressed on myeloid cells 2, ACOT12 - acyl-coa thioesterase 12, UBE2QL1 - ubiquitin-conjugating enzyme e2q family-like 1, PSMD10 - proteasome (prosome, macropain) 26s subunit, non-atpase, 10, RAD51AP1 - rad51 associated protein 1, RASL10A - ras-like, family 10, member a, MIS18A - mis18 kinetochore protein homolog a (s. pombe), CENPC - centromere protein c, RNASEH2A - ribonuclease h2, subunit a, CENPE - centromere protein e, 312kda, CENPF - centromere protein f, 350/400kda, CETN2 - centrin, ef-hand protein, 2, PTCH1 - patched 1, FAM5C - family with sequence similarity 5, member c, PTGER3 - prostaglandin e receptor 3 (subtype ep3), SEMA3C - sema domain, immunoglobulin domain (ig), short basic domain, secreted, (semaphorin) 3c, PTGER4 - prostaglandin e receptor 4 (subtype ep4), FBXW10 - f-box and wd repeat domain containing 10, CHRAC1 - chromatin accessibility complex 1, PTH1R - parathyroid hormone 1 receptor, CEBPA - ccaat/enhancer binding protein (c/ebp), alpha, NOP56 - nop56 ribonucleoprotein, CCT7 - chaperonin containing tcp1, subunit 7 (eta), SPATA18 - spermatogenesis associated 18, CYP27C1 - cytochrome p450, family 27, subfamily c, polypeptide 1, CCT4 - chaperonin containing tcp1, subunit 4 (delta), AASDH - aminoadipate-semialdehyde dehydrogenase, CDKN2C - cyclin-dependent kinase inhibitor 2c (p18, inhibits cdk4), PTPN7 - protein tyrosine phosphatase, non-receptor type 7, CCDC39 - coiled-coil domain containing 39, RPP38 - ribonuclease p/mrp 38kda subunit, SCLT1 - sodium channel and clathrin linker 1, OLFM4 - olfactomedin 4, RAD1 - rad1 homolog (s. pombe), TAMM41 - tam41, mitochondrial translocator assembly and maintenance protein, homolog (s. cerevisiae), WDR4 - wd repeat domain 4, PTS - 6-pyruvoyltetrahydropterin synthase, TMEM119 - transmembrane protein 119, ARPP21 - camp-regulated phosphoprotein, 21kda, SRSF10 - serine/arginine-rich splicing factor 10, PYCR1 - pyrroline-5-carboxylate reductase 1, FAM92B - family with sequence similarity 92, member b, RAB39A - rab39a, member ras oncogene family, RNASE10 - ribonuclease, rnase a family, 10 (non-active), PWP2 - pwp2 periodic tryptophan protein homolog (yeast), CHKB - choline kinase beta, KLHL40 - kelch-like family member 40, PVRL1 - poliovirus receptor-related 1 (herpesvirus entry mediator c), DNAJC19 - dnaj (hsp40) homolog, subfamily c, member 19, CHD3 - chromodomain helicase dna binding protein 3, RCC1 - regulator of chromosome condensation 1, AHSA2 - aha1, activator of heat shock 90kda protein atpase homolog 2 (yeast), RAD51 - rad51 recombinase, MDH1B - malate dehydrogenase 1b, nad (soluble), SDCCAG8 - serologically defined colon cancer antigen 8, RAD21 - rad21 homolog (s. pombe), PAF1 - paf1, rna polymerase ii associated factor, homolog (s. cerevisiae), MTHFD2 - methylenetetrahydrofolate dehydrogenase (nadp+ dependent) 2, methenyltetrahydrofolate cyclohydrolase, RAB27A - rab27a, member ras oncogene family, RAN - ran, member ras oncogene family, SGPP2 - sphingosine-1-phosphate phosphatase 2, RANBP1 - ran binding protein 1, CCT8 - chaperonin containing tcp1, subunit 8 (theta), RAD51C - rad51 paralog c, CSPG5 - chondroitin sulfate proteoglycan 5 (neuroglycan c), MOK - mok protein kinase, RAD52 - rad52 homolog (s. cerevisiae), CCHCR1 - coiled-coil alpha-helical rod protein 1, PLEKHH2 - pleckstrin homology domain containing, family h (with myth4 domain) member 2, DLL3 - delta-like 3 (drosophila), SPATA6 - spermatogenesis associated 6, RAB7B - rab7b, member ras oncogene family, CLK1 - cdc-like kinase 1, CELF2 - cugbp, elav-like family member 2, CTCF - ccctc-binding factor (zinc finger protein), RBL1 - retinoblastoma-like 1 (p107), DIS3L2 - dis3 mitotic control homolog (s. cerevisiae)-like 2, STAG3 - stromal antigen 3, TCFL5 - transcription factor-like 5 (basic helix-loop-helix), PLK4 - polo-like kinase 4, FAM64A - family with sequence similarity 64, member a, NUP35 - nucleoporin 35kda, RCN1 - reticulocalbin 1, ef-hand calcium binding domain, MTRF1L - mitochondrial translational release factor 1-like, POLQ - polymerase (dna directed), theta, CKS2 - cdc28 protein kinase regulatory subunit 2, NUDC - nudc nuclear distribution protein, APBB1IP - amyloid beta (a4) precursor protein-binding, family b, member 1 interacting protein, POLD3 - polymerase (dna-directed), delta 3, accessory subunit, NRG3 - neuregulin 3, RBP1 - retinol binding protein 1, cellular, RNFT2 - ring finger protein, transmembrane 2, WDR19 - wd repeat domain 19, TMTC4 - transmembrane and tetratricopeptide repeat containing 4, CLEC5A - c-type lectin domain family 5, member a, CPA1 - carboxypeptidase a1 (pancreatic), NUP62 - nucleoporin 62kda, SPI1 - spleen focus forming virus (sffv) proviral integration oncogene, COX11 - cytochrome c oxidase assembly homolog 11 (yeast), WDFY4 - wdfy family member 4, METTL12 - methyltransferase like 12, NPHP4 - nephronophthisis 4, STEAP2 - steap family member 2, metalloreductase, CLDN3 - claudin 3, TIPRL - tip41, tor signaling pathway regulator-like (s. cerevisiae), GRHL3 - grainyhead-like 3 (drosophila), CPE - carboxypeptidase e, MASTL - microtubule associated serine/threonine kinase-like, OPN3 - opsin 3, ORC6 - origin recognition complex, subunit 6, GATAD1 - gata zinc finger domain containing 1, PDSS1 - prenyl (decaprenyl) diphosphate synthase, subunit 1, CRABP2 - cellular retinoic acid binding protein 2, CRABP1 - cellular retinoic acid binding protein 1, SMUG1 - single-strand-selective monofunctional uracil-dna glycosylase 1, SNRPB2 - small nuclear ribonucleoprotein polypeptide b, ARHGAP19 - rho gtpase activating protein 19, SNRPE - small nuclear ribonucleoprotein polypeptide e, SNRPG - small nuclear ribonucleoprotein polypeptide g, CNN1 - calponin 1, basic, smooth muscle, SNRPA1 - small nuclear ribonucleoprotein polypeptide a', SNRPB - small nuclear ribonucleoprotein polypeptides b and b1, COL1A1 - collagen, type i, alpha 1, COL3A1 - collagen, type iii, alpha 1, SNCB - synuclein, beta, SMARCE1 - swi/snf related, matrix associated, actin dependent regulator of chromatin, subfamily e, member 1, SMO - smoothened, frizzled family receptor, CNR1 - cannabinoid receptor 1 (brain), CNTF - ciliary neurotrophic factor, POLA2 - polymerase (dna directed), alpha 2, accessory subunit, LSM5 - lsm5 homolog, u6 small nuclear rna associated (s. cerevisiae), SMARCC2 - swi/snf related, matrix associated, actin dependent regulator of chromatin, subfamily c, member 2, LRRC6 - leucine rich repeat containing 6, COL4A3 - collagen, type iv, alpha 3 (goodpasture antigen), HSPBP1 - hspa (heat shock 70kda) binding protein, cytoplasmic cochaperone 1, SLC25A1 - solute carrier family 25 (mitochondrial carrier; citrate transporter), member 1, DLGAP3 - discs, large (drosophila) homolog-associated protein 3, RAB38 - rab38, member ras oncogene family, ZNF462 - zinc finger protein 462, SLC20A1 - solute carrier family 20 (phosphate transporter), member 1, COL16A1 - collagen, type xvi, alpha 1, TMEFF2 - transmembrane protein with egf-like and two follistatin-like domains 2, TFIP11 - tuftelin interacting protein 11, ALOXE3 - arachidonate lipoxygenase 3, SYK - spleen tyrosine kinase, CSTF2 - cleavage stimulation factor, 3' pre-rna, subunit 2, 64kda, SUN3 - sad1 and unc84 domain containing 3, CBY1 - chibby homolog 1 (drosophila), ST6GALNAC3 - st6 (alpha-n-acetyl-neuraminyl-2,3-beta-galactosyl-1,3)-n-acetylgalactosaminide alpha-2,6-sialyltransferase 3, SUV39H1 - suppressor of variegation 3-9 homolog 1 (drosophila), CTNND2 - catenin (cadherin-associated protein), delta 2, RAD54B - rad54 homolog b (s. cerevisiae), CTPS1 - ctp synthase 1, VAMP2 - vesicle-associated membrane protein 2 (synaptobrevin 2), CTNNA2 - catenin (cadherin-associated protein), alpha 2, CTNNB1 - catenin (cadherin-associated protein), beta 1, 88kda, CTSK - cathepsin k, PPIL2 - peptidylprolyl isomerase (cyclophilin)-like 2, TRMT11 - trna methyltransferase 11 homolog (s. cerevisiae), PSRC1 - proline/serine-rich coiled-coil 1, HAPLN2 - hyaluronan and proteoglycan link protein 2, SYCE2 - synaptonemal complex central element protein 2, ELOVL5 - elovl fatty acid elongase 5, MORN2 - morn repeat containing 2, CBX2 - chromobox homolog 2, NEK4 - nima-related kinase 4, ELOVL4 - elovl fatty acid elongase 4, C12orf10 - chromosome 12 open reading frame 10, TCTEX1D2 - tctex1 domain containing 2, KIF4A - kinesin family member 4a, TUBA1C - tubulin, alpha 1c, SUV420H2 - suppressor of variegation 4-20 homolog 2 (drosophila), TGIF2 - tgfb-induced factor homeobox 2, CDKL5 - cyclin-dependent kinase-like 5, STK4 - serine/threonine kinase 4, AURKA - aurora kinase a, TXN2 - thioredoxin 2, PYROXD2 - pyridine nucleotide-disulphide oxidoreductase domain 2, NFKBID - nuclear factor of kappa light polypeptide gene enhancer in b-cells inhibitor, delta, BUD13 - bud13 homolog (s. cerevisiae), SSRP1 - structure specific recognition protein 1, DCAF12 - ddb1 and cul4 associated factor 12, SSTR2 - somatostatin receptor 2, GUF1 - guf1 gtpase homolog (s. cerevisiae), NAA35 - n(alpha)-acetyltransferase 35, natc auxiliary subunit, ASPM - asp (abnormal spindle) homolog, microcephaly associated (drosophila), DFNB31 - deafness, autosomal recessive 31, CSF1 - colony stimulating factor 1 (macrophage), FBXO7 - f-box protein 7, SRP19 - signal recognition particle 19kda, SPDEF - sam pointed domain containing ets transcription factor, CHTF18 - ctf18, chromosome transmission fidelity factor 18 homolog (s. cerevisiae), GCA - grancalcin, ef-hand calcium binding protein, RHBDD3 - rhomboid domain containing 3, HAVCR2 - hepatitis a virus cellular receptor 2, SQLE - squalene epoxidase, BCAN - brevican, AGBL4 - atp/gtp binding protein-like 4, VIPAS39 - vps33b interacting protein, apical-basolateral polarity regulator, spe-39 homolog, VCAN - versican, CCDC96 - coiled-coil domain containing 96, TTLL10 - tubulin tyrosine ligase-like family, member 10, FBXO33 - f-box protein 33, UBE3D - ubiquitin protein ligase e3d, CXCL12 - chemokine (c-x-c motif) ligand 12, TPGS2 - tubulin polyglutamylase complex subunit 2, SAPCD2 - suppressor apc domain containing 2, DDB2 - damage-specific dna binding protein 2, 48kda, SET - set nuclear oncogene, DDB1 - damage-specific dna binding protein 1, 127kda, SLC41A1 - solute carrier family 41 (magnesium transporter), member 1, NSL1 - nsl1, mis12 kinetochore complex component, DCN - decorin, ZDHHC24 - zinc finger, dhhc-type containing 24, WDR34 - wd repeat domain 34, DCTD - dcmp deaminase, NOL11 - nucleolar protein 11, CBX8 - chromobox homolog 8, DCK - deoxycytidine kinase, SELPLG - selectin p ligand, CNIH2 - cornichon homolog 2 (drosophila), MAATS1 - mycbp-associated, testis expressed 1, CERS6 - ceramide synthase 6, RTTN - rotatin, SPC25 - spc25, ndc80 kinetochore complex component, ANAPC15 - anaphase promoting complex subunit 15, NMRAL1 - nmra-like family domain containing 1, DPCD - deleted in primary ciliary dyskinesia homolog (mouse), AHCTF1 - at hook containing transcription factor 1, MTHFD1L - methylenetetrahydrofolate dehydrogenase (nadp+ dependent) 1-like, KLHL13 - kelch-like family member 13, CNOT10 - ccr4-not transcription complex, subunit 10, INTS7 - integrator complex subunit 7, CADM2 - cell adhesion molecule 2, DSCAML1 - down syndrome cell adhesion molecule like 1, RPL36 - ribosomal protein l36, SCN2A - sodium channel, voltage-gated, type ii, alpha subunit, SCN1B - sodium channel, voltage-gated, type i, beta subunit, STPG1 - sperm-tail pg-rich repeat containing 1, SIPA1L1 - signal-induced proliferation-associated 1 like 1, SCAF4 - sr-related ctd-associated factor 4, BMF - bcl2 modifying factor, KNSTRN - kinetochore-localized astrin/spag5 binding protein, COL24A1 - collagen, type xxiv, alpha 1, CYP1B1 - cytochrome p450, family 1, subfamily b, polypeptide 1, NSMF - nmda receptor synaptonuclear signaling and neuronal migration factor, TICRR - topbp1-interacting checkpoint and replication regulator, DCAF15 - ddb1 and cul4 associated factor 15, INTS2 - integrator complex subunit 2, S100A11 - s100 calcium binding protein a11, XPO5 - exportin 5, MOXD1 - monooxygenase, dbh-like 1, C2CD3 - c2 calcium-dependent domain containing 3, DBI - diazepam binding inhibitor (gaba receptor modulator, acyl-coa binding protein), ZZZ3 - zinc finger, zz-type containing 3, HINFP - histone h4 transcription factor, DGKB - diacylglycerol kinase, beta 90kda, MTA3 - metastasis associated 1 family, member 3, DAPK1 - death-associated protein kinase 1, CCDC108 - c
iled-coil domain containing 108, DNAH1 - dynein, axonemal, heavy chain 1, NGDN - neuroguidin, eif4e binding protein, C19orf52 - chromosome 19 open reading frame 52, MMACHC - methylmalonic aciduria (cobalamin deficiency) cblc type, with homocystinuria, CC2D2A - coiled-coil and c2 domain containing 2a, WDR35 - wd repeat domain 35, TUBGCP6 - tubulin, gamma complex associated protein 6, NKD2 - naked cuticle homolog 2 (drosophila), NKD1 - naked cuticle homolog 1 (drosophila), GAS2L2 - growth arrest-specific 2 like 2, TRAF3IP1 - tnf receptor-associated factor 3 interacting protein 1, IGSF9 - immunoglobulin superfamily, member 9, TTLL3 - tubulin tyrosine ligase-like family, member 3, DPP4 - dipeptidyl-peptidase 4, DPAGT1 - dolichyl-phosphate (udp-n-acetylglucosamine) n-acetylglucosaminephosphotransferase 1 (glcnac-1-p transferase), USP35 - ubiquitin specific peptidase 35, TRMT5 - trna methyltransferase 5, DPT - dermatopontin, SKP2 - s-phase kinase-associated protein 2, e3 ubiquitin protein ligase, MAPK15 - mitogen-activated protein kinase 15, DUT - deoxyuridine triphosphatase, UNK - unkempt homolog (drosophila), DCAF4 - ddb1 and cul4 associated factor 4, SLC1A3 - solute carrier family 1 (glial high affinity glutamate transporter), member 3, SYT13 - synaptotagmin xiii, SLC1A4 - solute carrier family 1 (glutamate/neutral amino acid transporter), member 4, CCNB3 - cyclin b3, SLC2A4 - solute carrier family 2 (facilitated glucose transporter), member 4, POLDIP2 - polymerase (dna-directed), delta interacting protein 2, KIAA1456 - kiaa1456, DTNB - dystrobrevin, beta, KNDC1 - kinase non-catalytic c-lobe domain (kind) containing 1, DTYMK - deoxythymidylate kinase (thymidylate kinase), LRRCC1 - leucine rich repeat and coiled-coil centrosomal protein 1, OPTC - opticin, CABYR - calcium binding tyrosine-(y)-phosphorylation regulated, DLX5 - distal-less homeobox 5, DLX6 - distal-less homeobox 6, STXBP4 - syntaxin binding protein 4, DLX4 - distal-less homeobox 4, SIAH2 - siah e3 ubiquitin protein ligase 2, CCDC65 - coiled-coil domain containing 65, PSKH2 - protein serine kinase h2, DHFR - dihydrofolate reductase, STIL - scl/tal1 interrupting locus, PMEL - premelanosome protein, DIO2 - deiodinase, iodothyronine, type ii, DYNC1I1 - dynein, cytoplasmic 1, intermediate chain 1, SFRP2 - secreted frizzled-related protein 2, SRSF1 - serine/arginine-rich splicing factor 1, DNMT1 - dna (cytosine-5-)-methyltransferase 1, SRSF3 - serine/arginine-rich splicing factor 3, SPAG8 - sperm associated antigen 8, TRDMT1 - trna aspartic acid methyltransferase 1, BEND3 - ben domain containing 3, SRSF6 - serine/arginine-rich splicing factor 6, SRSF7 - serine/arginine-rich splicing factor 7, DOCK2 - dedicator of cytokinesis 2, TRA2B - transformer 2 beta homolog (drosophila), CHD8 - chromodomain helicase dna binding protein 8, DMPK - dystrophia myotonica-protein kinase, KIAA1586 - kiaa1586, SCG5 - secretogranin v (7b2 protein), DNAH5 - dynein, axonemal, heavy chain 5, IFT172 - intraflagellar transport 172 homolog (chlamydomonas), DNA2 - dna replication helicase/nuclease 2, USP37 - ubiquitin specific peptidase 37, NAV2 - neuron navigator 2, DNAH6 - dynein, axonemal, heavy chain 6, DNASE1L2 - deoxyribonuclease i-like 2, EMP2 - epithelial membrane protein 2, TSN - translin, MAPRE3 - microtubule-associated protein, rp/eb family, member 3, MGME1 - mitochondrial genome maintenance exonuclease 1, TRPC3 - transient receptor potential cation channel, subfamily c, member 3, DPYSL5 - dihydropyrimidinase-like 5, RPIA - ribose 5-phosphate isomerase a, DPH7 - diphthamide biosynthesis 7, ASB16 - ankyrin repeat and socs box containing 16, ENDOG - endonuclease g, SEPHS2 - selenophosphate synthetase 2, ENO2 - enolase 2 (gamma, neuronal), TUB - tubby bipartite transcription factor, RAD18 - rad18 homolog (s. cerevisiae), TUBA3C - tubulin, alpha 3c, DAPL1 - death associated protein-like 1, TPX2 - tpx2, microtubule-associated, FSTL5 - follistatin-like 5, AKR7A3 - aldo-keto reductase family 7, member a3 (aflatoxin aldehyde reductase), TTF1 - transcription termination factor, rna polymerase i, SLAMF8 - slam family member 8, INTS4 - integrator complex subunit 4, EIF2S3 - eukaryotic translation initiation factor 2, subunit 3 gamma, 52kda, C21orf59 - chromosome 21 open reading frame 59, TST - thiosulfate sulfurtransferase (rhodanese), AZI1 - 5-azacytidine induced 1, STRADA - ste20-related kinase adaptor alpha, ELF3 - e74-like factor 3 (ets domain transcription factor, epithelial-specific ), RIMKLA - ribosomal modification protein rimk-like family member a, CEP152 - centrosomal protein 152kda, PDCD11 - programmed cell death 11, MAST1 - microtubule associated serine/threonine kinase 1, TSNAX - translin-associated factor x, FAIM2 - fas apoptotic inhibitory molecule 2, CNOT1 - ccr4-not transcription complex, subunit 1, HAUS8 - haus augmin-like complex, subunit 8, CCDC114 - coiled-coil domain containing 114, PLCH1 - phospholipase c, eta 1, KIF15 - kinesin family member 15, OLFM2 - olfactomedin 2, TP73 - tumor protein p73, ADPRM - adp-ribose/cdp-alcohol diphosphatase, manganese-dependent, PHC1 - polyhomeotic homolog 1 (drosophila), PSMG2 - proteasome (prosome, macropain) assembly chaperone 2, TOP2A - topoisomerase (dna) ii alpha 170kda, FAM20C - family with sequence similarity 20, member c, TNXB - tenascin xb, KDM1A - lysine (k)-specific demethylase 1a, MYO16 - myosin xvi, WDR93 - wd repeat domain 93, EFNA2 - ephrin-a2, SNRNP200 - small nuclear ribonucleoprotein 200kda (u5), HNRNPLL - heterogeneous nuclear ribonucleoprotein l-like, IMP4 - imp4, u3 small nucleolar ribonucleoprotein, homolog (yeast), CLUAP1 - clusterin associated protein 1, E2F6 - e2f transcription factor 6, PRTFDC1 - phosphoribosyl transferase domain containing 1, NT5M - 5',3'-nucleotidase, mitochondrial, DRC1 - dynein regulatory complex subunit 1 homolog (chlamydomonas), DNER - delta/notch-like egf repeat containing, E2F1 - e2f transcription factor 1, E2F2 - e2f transcription factor 2, EDN3 - endothelin 3, RRP1B - ribosomal rna processing 1b, TRAF5 - tnf receptor-associated factor 5, SERF1B - small edrk-rich factor 1b (centromeric), HSP90B1 - heat shock protein 90kda beta (grp94), member 1, NEURL3 - neuralized homolog 3 (drosophila) pseudogene, ECHS1 - enoyl coa hydratase, short chain, 1, mitochondrial, SETX - senataxin, DUS3L - dihydrouridine synthase 3-like (s. cerevisiae), ECT2 - epithelial cell transforming sequence 2 oncogene, TPR - translocated promoter region, nuclear basket protein, CYSLTR2 - cysteinyl leukotriene receptor 2, TTLL6 - tubulin tyrosine ligase-like family, member 6, FABP2 - fatty acid binding protein 2, intestinal, NUP107 - nucleoporin 107kda, USP1 - ubiquitin specific peptidase 1, CCDC57 - coiled-coil domain containing 57, FANCC - fanconi anemia, complementation group c, FANCD2 - fanconi anemia, complementation group d2, FAH - fumarylacetoacetate hydrolase (fumarylacetoacetase), RAP1GAP2 - rap1 gtpase activating protein 2, UNG - uracil-dna glycosylase, FAM179B - family with sequence similarity 179, member b, RAB19 - rab19, member ras oncogene family, FANCB - fanconi anemia, complementation group b, UMPS - uridine monophosphate synthetase, CUL9 - cullin 9, POGZ - pogo transposable element with znf domain, EPB41L3 - erythrocyte membrane protein band 4.1-like 3, ADCK2 - aarf domain containing kinase 2, KCTD1 - potassium channel tetramerization domain containing 1, VIPR2 - vasoactive intestinal peptide receptor 2, CASC5 - cancer susceptibility candidate 5, DDX24 - dead (asp-glu-ala-asp) box helicase 24, KIFC2 - kinesin family member c2, EYA1 - eyes absent homolog 1 (drosophila), EYA2 - eyes absent homolog 2 (drosophila), CABP4 - calcium binding protein 4, EZH2 - enhancer of zeste homolog 2 (drosophila), CCNL1 - cyclin l1, RARS2 - arginyl-trna synthetase 2, mitochondrial, CENPP - centromere protein p, ZRSR1 - zinc finger (ccch type), rna-binding motif and serine/arginine rich 1, ERCC3 - excision repair cross-complementing rodent repair deficiency, complementation group 3, PASK - pas domain containing serine/threonine kinase, ERH - enhancer of rudimentary homolog (drosophila), GPD1L - glycerol-3-phosphate dehydrogenase 1-like, ESR2 - estrogen receptor 2 (er beta), ZADH2 - zinc binding alcohol dehydrogenase domain containing 2, TULP3 - tubby like protein 3, ESR1 - estrogen receptor 1, ETV1 - ets variant 1, MDN1 - mdn1, midasin homolog (yeast), TYMS - thymidylate synthetase, STOM - stomatin, UBXN11 - ubx domain protein 11, SLFN11 - schlafen family member 11, PELI2 - pellino e3 ubiquitin protein ligase family member 2, EPHB3 - eph receptor b3, C12orf65 - chromosome 12 open reading frame 65, EPHA8 - eph receptor a8, JMJD6 - jumonji domain containing 6, DTX4 - deltex homolog 4 (drosophila), RHOBTB2 - rho-related btb domain containing 2, SYNE2 - spectrin repeat containing, nuclear envelope 2, STMND1 - stathmin domain containing 1, NBEAL2 - neurobeachin-like 2, TDRD12 - tudor domain containing 12, WDR62 - wd repeat domain 62, RGL3 - ral guanine nucleotide dissociation stimulator-like 3, CENPL - centromere protein l, FMO5 - flavin containing monooxygenase 5, EXOC7 - exocyst complex component 7, PLK1S1 - polo-like kinase 1 substrate 1, FMO2 - flavin containing monooxygenase 2 (non-functional), USE1 - unconventional snare in the er 1 homolog (s. cerevisiae), TCF21 - transcription factor 21, PBK - pdz binding kinase, BOP1 - block of proliferation 1, FLNC - filamin c, gamma, FOXM1 - forkhead box m1, ECHDC1 - enoyl coa hydratase domain containing 1, SIAH3 - siah e3 ubiquitin protein ligase family member 3, SLC46A1 - solute carrier family 46 (folate transporter), member 1, KIAA0922 - kiaa0922, FOXO3 - forkhead box o3, KCNRG - potassium channel regulator, CDCA5 - cell division cycle associated 5, MTFR2 - mitochondrial fission regulator 2, DOK5 - docking protein 5, TSNAXIP1 - translin-associated factor x interacting protein 1, FOXJ1 - forkhead box j1, NCAPD3 - non-smc condensin ii complex, subunit d3, FKBP4 - fk506 binding protein 4, 59kda, VPS26B - vacuolar protein sorting 26 homolog b (s. pombe), HR - hair growth associated, AGTPBP1 - atp/gtp binding protein 1, CENPN - centromere protein n, CENPJ - centromere protein j, TP53RK - tp53 regulating kinase, PRDX2 - peroxiredoxin 2, DYNLT1 - dynein, light chain, tctex-type 1, PECR - peroxisomal trans-2-enoyl-coa reductase, NUP160 - nucleoporin 160kda, LMTK3 - lemur tyrosine kinase 3, FGFR4 - fibroblast growth factor receptor 4, HAUS5 - haus augmin-like complex, subunit 5, DOCK9 - dedicator of cytokinesis 9, FGFR1 - fibroblast growth factor receptor 1, TAF1 - taf1 rna polymerase ii, tata box binding protein (tbp)-associated factor, 250kda, TADA2A - transcriptional adaptor 2a, CLASP1 - cytoplasmic linker associated protein 1, TARBP1 - tar (hiv-1) rna binding protein 1, FEN1 - flap structure-specific endonuclease 1, CUX2 - cut-like homeobox 2, EFHC1 - ef-hand domain (c-terminal) containing 1, LARS2 - leucyl-trna synthetase 2, mitochondrial, FDPS - farnesyl diphosphate synthase, ACSS2 - acyl-coa synthetase short-chain family member 2, FDFT1 - farnesyl-diphosphate farnesyltransferase 1, MYNN - myoneurin, TCF7 - transcription factor 7 (t-cell specific, hmg-box), WBSCR22 - williams beuren syndrome chromosome region 22, TOE1 - target of egr1, member 1 (nuclear), FBLN2 - fibulin 2, APOBR - apolipoprotein b receptor, ANGEL1 - angel homolog 1 (drosophila), TIAM1 - t-cell lymphoma invasion and metastasis 1, KCNH3 - potassium voltage-gated channel, subfamily h (eag-related), member 3, TK1 - thymidine kinase 1, soluble, GRIP1 - glutamate receptor interacting protein 1, TLE1 - transducin-like enhancer of split 1 (e(sp1) homolog, drosophila), PPWD1 - peptidylprolyl isomerase domain and wd repeat containing 1, NCAPH - non-smc condensin i complex, subunit h, DNAH7 - dynein, axonemal, heavy chain 7, TLR4 - toll-like receptor 4, SIRT3 - sirtuin 3, CLEC3B - c-type lectin domain family 3, member b, TARDBP - tar dna binding protein, TNNI1 - troponin i type 1 (skeletal, slow), MYOCD - myocardin, APOBEC4 - apolipoprotein b mrna editing enzyme, catalytic polypeptide-like 4 (putative), SF3B3 - splicing factor 3b, subunit 3, 130kda, NUP188 - nucleoporin 188kda, SUZ12 - suz12 polycomb repressive complex 2 subunit, MRAP2 - melanocortin 2 receptor accessory protein 2, RCOR2 - rest corepressor 2, TFAM - transcription factor a, mitochondrial, CCDC88B - coiled-coil domain containing 88b, SAT2 - spermidine/spermine n1-acetyltransferase family member 2, SNX18 - sorting nexin 18, TERT - telomerase reverse transcriptase, SKIV2L2 - superkiller viralicidic activity 2-like 2 (s. cerevisiae), TFDP2 - transcription factor dp-2 (e2f dimerization partner 2), TFAP4 - transcription factor ap-4 (activating enhancer binding protein 4), FXN - frataxin, KCNK12 - potassium channel, subfamily k, member 12, SOHLH1 - spermatogenesis and oogenesis specific basic helix-loop-helix 1, CEP41 - centrosomal protein 41kda, HEY2 - hairy/enhancer-of-split related with yrpw motif 2, B4GALNT3 - beta-1,4-n-acetyl-galactosaminyl transferase 3, TGFB3 - transforming growth factor, beta 3, MAPK8IP2 - mitogen-activated protein kinase 8 interacting protein 2, H2AFV - h2a histone family, member v, GAS2L3 - growth arrest-specific 2 like 3, SYTL3 - synaptotagmin-like 3, METTL3 - methyltransferase like 3, THY1 - thy-1 cell surface antigen, ADAT1 - adenosine deaminase, trna-specific 1, FPGS - folylpolyglutamate synthase, GFRA1 - gdnf family receptor alpha 1, GFRA3 - gdnf family receptor alpha 3, TTC26 - tetratricopeptide repeat domain 26, COIL - coilin, WDR76 - wd repeat domain 76, ATAT1 - alpha tubulin acetyltransferase 1, GDF10 - growth differentiation factor 10, GRHL2 - grainyhead-like 2 (drosophila), GEM - gtp binding protein overexpressed in skeletal muscle, CCDC67 - coiled-coil domain containing 67, CHAF1B - chromatin assembly factor 1, subunit b (p60), RMI1 - recq mediated genome instability 1, PAPL - iron/zinc purple acid phosphatase-like protein, BLOC1S1 - biogenesis of lysosomal organelles complex-1, subunit 1, ANP32A - acidic (leucine-rich) nuclear phosphoprotein 32 family, member a, NOP9 - nop9 nucleolar protein, NAA25 - n(alpha)-acetyltransferase 25, natb auxiliary subunit, GJB2 - gap junction protein, beta 2, 26kda, FOXRED2 - fad-dependent oxidoreductase domain containing 2, FITM1 - fat storage-inducing transmembrane protein 1, TAF15 - taf15 rna polymerase ii, tata box binding protein (tbp)-associated factor, 68kda, DCAF17 - ddb1 and cul4 associated factor 17, GLI1 - gli family zinc finger 1, GLI2 - gli family zinc finger 2, ATAD5 - atpase family, aaa domain containing 5, CDC45 - cell division cycle 45, AK8 - adenylate kinase 8, FZD1 - frizzled family receptor 1, SMC1A - structural maintenance of chromosomes 1a, DOK3 - docking protein 3, SPEF2 - sperm flagellar 2, GNA15 - guanine nucleotide binding protein (g protein), alpha 15 (gq class), PDZD7 - pdz domain containing 7, HSD17B8 - hydroxysteroid (17-beta) dehydrogenase 8, TTC21B - tetratricopeptide repeat domain 21b, SLTM - safb-like, transcription modulator, TTLL9 - tubulin tyrosine ligase-like family, member 9, WDR78 - wd repeat domain 78, PLA2G7 - phospholipase a2, group vii (platelet-activating factor acetylhydrolase, plasma), LPPR5 - lipid phosphate phosphatase-related protein type 5, CENPI - centromere protein i, GEMIN6 - gem (nuclear organelle) associated protein 6, SASS6 - spindle assembly 6 homolog (c. elegans), RNF122 - ring finger protein 122, ZDHHC11 - zinc finger, dhhc-type containing 11, GABBR1 - gamma-aminobutyric acid (gaba) b receptor, 1, CHST13 - carbohydrate (chondroitin 4) sulfotransferase 13, RNF168 - ring finger protein 168, e3 ubiquitin protein ligase, BBS12 - bardet-biedl syndrome 12, GABPB1 - ga binding protein transcription factor, beta subunit 1, SLBP - stem-loop binding protein, KCNAB1 - potassium voltage-gated channel, shaker-related subfamily, beta member 1, C11orf63 - chromosome 11 open reading frame 63, DAW1 - dynein assembly factor with wdr repeat domains 1, TTLL8 - tubulin tyrosine ligase-like family, member 8, CPSF7 - cleavage and polyadenylation specific factor 7, 59kda, FUT8 - fucosyltransferase 8 (alpha (1,6) fucosyltransferase), DEK - dek oncogene, BORA - bora, aurora kinase a activator, B4GALNT1 - beta-1,4-n-acetyl-galactosaminyl transferase 1, TEFM - transcription elongation factor, mitochondrial, TTLL7 - tubulin tyrosine ligase-like family, member 7, GALT - galactose-1-phosphate uridylyltransferase, E2F8 - e2f transcription factor 8, GABRE - gamma-aminobutyric acid (gaba) a receptor, epsilon, AAAS - achalasia, adrenocortical insufficiency, alacrimia, ZBBX - zinc finger, b-box domain containing, DYX1C1 - dyslexia susceptibility 1 candidate 1, GABRB3 - gamma-aminobutyric acid (gaba) a receptor, beta 3, ASB13 - ankyrin repeat and socs box containing 13, ST7 - suppression of tumorigenicity 7, GEMIN7 - gem (nuclear organelle) associated protein 7, GATA2 - gata binding protein 2, LGI4 - leucine-rich repeat lgi family, member 4, GANC - glucosidase, alpha; neutral c, GAS8 - growth arrest-specific 8, GSTT2B - glutathione s-transferase theta 2b (gene/pseudogene), FN3KRP - fructosamine 3 kinase related protein, SMC6 - structural maintenance of chromosomes 6, GSTA1 - glutathione s-transferase alpha 1, GTF2E1 - general transcription factor iie, polypeptide 1, alpha 56kda, GTF2E2 - general transcription factor iie, polypeptide 2, beta 34kda, GTF2H3 - general transcription factor iih, polypeptide 3, 34kda, PPP1R3B - protein phosphatase 1, regulatory subunit 3b, GSTZ1 - glutathione s-transferase zeta 1, MSH6 - muts homolog 6 (e. coli), GTF2A1 - general transcription factor iia, 1, 19/37kda, PPCS - phosphopantothenoylcysteine synthetase, NOL9 - nucleolar protein 9, GALNT12 - udp-n-acetyl-alpha-d-galactosamine:polypeptide n-acetylgalactosaminyltransferase 12 (galnac-t12), ZDHHC14 - zinc finger, dhhc-type containing 14, CEP97 - centrosomal protein 97kda, FZD5 - frizzled family receptor 5, CXCR4 - chemokine (c-x-c motif) receptor 4, CDC20B - cell division cycle 20b, TUBA1A - tubulin, alpha 1a, RBM46 - rna binding motif protein 46, ALMS1 - alstrom syndrome 1, HAS2 - hyaluronan synthase 2, HAS3 - hyaluronan synthase 3, DACT2 - dishevelled-binding antagonist of beta-catenin 2, LAPTM5 - lysosomal protein transmembrane 5, TRAC - t cell receptor alpha constant, HELLS - helicase, lymphoid-specific, NCKAP1L - nck-associated protein 1-like, NDNF - neuron-derived neurotrophic factor, HDAC2 - histone deacetylase 2, RNASEH2B - ribonuclease h2, subunit b, HDGF - hepatoma-derived growth factor, TANGO6 - transport and golgi organization 6 homolog (drosophila), ZFAND5 - zinc finger, an1-type domain 5, ZNF205 - zinc finger protein 205, GNL1 - guanine nucleotide binding protein-like 1, WNT9A - wingless-type mmtv integration site family, member 9a, RSG1 - rem2 and rab-like small gtpase 1, B3GNT4 - udp-glcnac:betagal beta-1,3-n-acetylglucosaminyltransferase 4, WT1 - wilms tumor 1, LAT2 - linker for activation of t cells family, member 2, WEE1 - wee1 homolog (s. pombe), WHSC1 - wolf-hirschhorn syndrome candidate 1, DNAH10 - dynein, axonemal, heavy chain 10, WNT2 - wingless-type mmtv integration site family member 2, WNT5A - wingless-type mmtv integration site family, member 5a, GPR20 - g protein-coupled receptor 20, WNT6 - wingless-type mmtv integration site family, member 6, VRK1 - vaccinia related kinase 1, DCP1B - decapping mrna 1b, GPR34 - g protein-coupled receptor 34, THTPA - thiamine triphosphatase, ADAMTS15 - adam metallopeptidase with thrombospondin type 1 motif, 15, ZNF16 - zinc finger protein 16, PLEKHF1 - pleckstrin homology domain containing, family f (with fyve domain) member 1, CENPO - centromere protein o, C17orf99 - chromosome 17 open reading frame 99, GRID1 - glutamate receptor, ionotropic, delta 1, GRIA1 - glutamate receptor, ionotropic, ampa 1, YWHAH - tyrosine 3-monooxygenase/tryptophan 5-monooxygenase activation protein, eta polypeptide, CCNK - cyclin k, DNAJA1 - dnaj (hsp40) homolog, subfamily a, member 1, METTL22 - methyltransferase like 22, HRH2 - histamine receptor h2, KCTD6 - potassium channel tetramerization domain containing 6, HDAC3 - histone deacetylase 3, TMEM17 - transmembrane protein 17, ALG8 - alg8, alpha-1,3-glucosyltransferase, SYNGAP1 - synaptic ras gtpase activating protein 1, NOC4L - nucleolar complex associated 4 homolog (s. cerevisiae), TMEM11 - transmembrane protein 11, MED11 - mediator complex subunit 11, C17orf97 - chromosome 17 open reading frame 97, WDR77 - wd repeat domain 77, LDB1 - lim domain binding 1, DCTPP1 - dctp pyrophosphatase 1, DSCC1 - dna replication and sister chromatid cohesion 1, AKAP4 - a kinase (prka) anchor protein 4, CDC16 - cell division cycle 16, NUDT17 - nudix (nucleoside diphosphate linked moiety x)-type motif 17, SPAG17 - sperm associated antigen 17, CENPM - centromere protein m, CCNA1 - cyclin a1, EIF2B3 - eukaryotic translation initiation factor 2b, subunit 3 gamma, 58kda, TMEM108 - transmembrane protein 108, DZIP1L - daz interacting zinc finger protein 1-like, TTC21A - tetratricopeptide repeat domain 21a, WDR90 - wd repeat domain 90, CACNA1G - calcium channel, voltage-dependent, t type, alpha 1g subunit, TIMELESS - timeless circadian clock, C11orf88 - chromosome 11 open reading frame 88, KYNU - kynureninase, LDHD - lactate dehydrogenase d, AUNIP - aurora kinase a and ninein interacting protein, HSPA2 - heat shock 70kda protein 2, MBD4 - methyl-cpg binding domain protein 4, BOLL - bol, boule-like (drosophila), HSPA4 - heat shock 70kda protein 4, PTCH2 - patched 2, HMGN2 - high mobility group nucleosomal binding domain 2, SRPK3 - srsf protein kinase 3, PYCRL - pyrroline-5-carboxylate reductase-like, HMGB2 - high mobility group box 2, HMGB1 - high mobility group box 1, MPPE1 - metallophosphoesterase 1, ITGB1BP2 - integrin beta 1 binding protein (melusin) 2, HLCS - holocarboxylase synthetase (biotin-(proprionyl-coa-carboxylase (atp-hydrolysing)) ligase), HLA-DRA - major histocompatibility complex, class ii, dr alpha, HLF - hepatic leukemia factor, AACS - acetoacetyl-coa synthetase, NDRG4 - ndrg family member 4, SLC44A5 - solute carrier family 44, member 5, ACD - adrenocortical dysplasia homolog (mouse), CERS3 - ceramide synthase 3, HLA-DMA - major histocompatibility complex, class ii, dm alpha, JMJD4 - jumonji domain containing 4, CKAP2 - cytoskeleton associated protein 2, MRPL44 - mitochondrial ribosomal protein l44, CDC23 - cell division cycle 23, TBL2 - transducin (beta)-like 2, B3GALNT1 - beta-1,3-n-acetylgalactosaminyltransferase 1 (globoside blood group), HOXA11 - homeobox a11, ERAL1 - era-like 12s mitochondrial rrna chaperone 1, BCL11B - b-cell cll/lymphoma 11b (zinc finger protein), TUBB - tubulin, beta class i, EED - embryonic ectoderm development, URI1 - uri1, prefoldin-like chaperone, MRPS26 - mitochondrial ribosomal protein s26, HNRNPU - heterogeneous nuclear ribonucleoprotein u (scaffold attachment factor a), FBXO9 - f-box protein 9, NT5DC2 - 5'-nucleotidase domain containing 2, FBXO22 - f-box protein 22, MYOM1 - myomesin 1, MRPS9 - mitochondrial ribosomal protein s9, FBXO5 - f-box protein 5, TCTE1 - t-complex-associated-testis-expressed 1, MRPS5 - mitochondrial ribosomal protein s5, PLA2G2D - phospholipase a2, group iid, P2RY12 - purinergic receptor p2y, g-protein coupled, 12, HNRNPA1 - heterogeneous nuclear ribonucleoprotein a1, HNRNPC - heterogeneous nuclear ribonucleoprotein c (c1/c2), HNRNPAB - heterogeneous nuclear ribonucleoprotein a/b, PORCN - porcupine homolog (drosophila), HNRNPD - heterogeneous nuclear ribonucleoprotein d (au-rich element rna binding protein 1, 37kda), SPATA24 - spermatogenesis associated 24, SPATA20 - spermatogenesis associated 20, HNRNPH3 - heterogeneous nuclear ribonucleoprotein h3 (2h9), YTHDC2 - yth domain containing 2, SIGLEC5 - sialic acid binding ig-like lectin 5, FBXO15 - f-box protein 15, MATN4 - matrilin 4, HMMR - hyaluronan-mediated motility receptor (rhamm), DCLRE1B - dna cross-link repair 1b, DNAH12 - dynein, axonemal, heavy chain 12, FOXA2 - forkhead box a2, TNFRSF9 - tumor necrosis factor receptor superfamily, member 9, IL18 - interleukin 18 (interferon-gamma-inducing factor), HAT1 - histone acetyltransferase 1, ENC1 - ectodermal-neural cortex 1 (with btb domain), IL12B - interleukin 12b (natural killer cell stimulatory factor 2, cytotoxic lymphocyte maturation factor 2, p40), PKP4 - plakophilin 4, INCENP - inner centromere protein antigens 135/155kda, ENGASE - endo-beta-n-acetylglucosaminidase, PPFIA4 - protein tyrosine phosphatase, receptor type, f polypeptide (ptprf), interacting protein (liprin), alpha 4, ILF2 - interleukin enhancer binding factor 2, UBE2S - ubiquitin-conjugating enzyme e2s, PRPF19 - pre-mrna processing factor 19, UTP20 - utp20, small subunit (ssu) processome component, homolog (yeast), IL5 - interleukin 5 (colony-stimulating factor, eosinophil), CCDC136 - coiled-coil domain containing 136, NUCKS1 - nuclear casein kinase and cyclin-dependent kinase substrate 1, YBX3 - y box binding protein 3, IL7R - interleukin 7 receptor, HYLS1 - hydrolethalus syndrome 1, ITGAD - integrin, alpha d, ITGAL - integrin, alpha l (antigen cd11a (p180), lymphocyte function-associated antigen 1; alpha polypeptide), TYSND1 - trypsin domain containing 1, RTKN2 - rhotekin 2, DNAI2 - dynein, axonemal, intermediate chain 2, KHSRP - kh-type splicing regulatory protein, ITIH3 - inter-alpha-trypsin inhibitor heavy chain 3, PDLIM4 - pdz and lim domain 4, DENR - density-regulated protein, TEKT2 - tektin 2 (testicular), INSRR - insulin receptor-related receptor, RTCA - rna 3'-terminal phosphate cyclase, HHIP - hedgehog interacting protein, CXCL10 - chemokine (c-x-c motif) ligand 10, WBSCR17 - williams-beuren syndrome chromosome region 17, PSMG1 - proteasome (prosome, macropain) assembly chaperone 1, ASMTL - acetylserotonin o-methyltransferase-like, RUVBL1 - ruvb-like 1 (e. coli), IRF6 - interferon regulatory factor 6, STOX1 - storkhead box 1, HPGDS - hematopoietic prostaglandin d synthase, IRF5 - interferon regulatory factor 5, MOCS3 - molybdenum cofactor synthesis 3, TNFSF11 - tumor necrosis factor (ligand) superfamily, member 11, EIF3E - eukaryotic translation initiation factor 3, subunit e, CRCP - cgrp receptor component, CACYBP - calcyclin binding protein, NOC3L - nucleolar complex associated 3 homolog (s. cerevisiae), CDHR3 - cadherin-related family member 3, SOX17 - sry (sex determining region y)-box 17, SEMA4A - sema domain, immunoglobulin domain (ig), transmembrane domain (tm) and short cytoplasmic domain, (semaphorin) 4a, TJP3 - tight junction protein 3, NKAPL - nfkb activating protein-like, MLST8 - mtor associated protein, lst8 homolog (s. cerevisiae), NCAPG - non-smc condensin i complex, subunit g, ID2 - inhibitor of dna binding 2, dominant negative helix-loop-helix protein, KIF9 - kinesin family member 9, NAAA - n-acylethanolamine acid amidase, DPEP2 - dipeptidase 2, GMNC - geminin coiled-coil domain containing, TUBG2 - tubulin, gamma 2, NOD2 - nucleotide-binding oligomerization domain containing 2, GAL3ST2 - galactose-3-o-sulfotransferase 2, CHORDC1 - cysteine and histidine-rich domain (chord) containing 1, SMOC1 - sparc related modular calcium binding 1, SMOC2 - sparc related modular calcium binding 2, TDRD6 - tudor domain containing 6, RSPH9 - radial spoke head 9 homolog (chlamydomonas), SOAT2 - sterol o-acyltransferase 2, RASAL1 - ras protein activator like 1 (gap1 like), RAD54L - rad54-like (s. cerevisiae), OARD1 - o-acyl-adp-ribose deacylase 1, CENPK - centromere protein k, KIF6 - kinesin family member 6, FGD2 - fyve, rhogef and ph domain containing 2, CYFIP2 - cytoplasmic fmr1 interacting protein 2, SRPX - sushi-repeat containing protein, x-linked, ANXA9 - annexin a9, DNAI1 - dynein, axonemal, intermediate chain 1, RBM24 - rna binding motif protein 24, PHACTR1 - phosphatase and actin regulator 1, BBOX1 - butyrobetaine (gamma), 2-oxoglutarate dioxygenase (gamma-butyrobetaine hydroxylase) 1, IHH - indian hedgehog, CLSPN - claspin, SORBS2 - sorbin and sh3 domain containing 2, ACAD8 - acyl-coa dehydrogenase family, member 8, DMRTA1 - dmrt-like family a1, ATP2C1 - atpase, ca++ transporting, type 2c, member 1, TRMT2A - trna methyltransferase 2 homolog a (s. cerevisiae), SLC39A12 - solute carrier family 39 (zinc transporter), member 12, NOX1 - nadph oxidase 1, IGF1 - insulin-like growth factor 1 (somatomedin c), OFD1 - oral-facial-digital syndrome 1, DIEXF - digestive organ expansion factor homolog (zebrafish), HIRIP3 - hira interacting protein 3, N6AMT2 - n-6 adenine-specific dna methyltransferase 2 (putative), PPA2 - pyrophosphatase (inorganic) 2, AK9 - adenylate kinase 9, MTBP - mdm2, transformed 3t3 cell double minute 2, p53 binding protein (mouse) binding protein, 104kda, TBC1D32 - tbc1 domain family, member 32, CACNG4 - calcium channel, voltage-dependent, gamma subunit 4, ZUFSP - zinc finger with ufm1-specific peptidase domain, GOT1L1 - glutamic-oxaloacetic transaminase 1-like 1, WTAP - wilms tumor 1 associated protein, PHF21A - phd finger protein 21a, KIF20B - kinesin family member 20b, PITPNM1 - phosphatidylinositol transfer protein, membrane-associated 1, SPG21 - spastic paraplegia 21 (autosomal recessive, mast syndrome), FAM92A1 - family with sequence similarity 92, member a1, LIG1 - ligase i, dna, atp-dependent, LIG3 - ligase iii, dna, atp-dependent, LDHB - lactate dehydrogenase b, LCP2 - lymphocyte cytosolic protein 2 (sh2 domain containing leukocyte protein of 76kda), CYP39A1 - cytochrome p450, family 39, subfamily a, polypeptide 1, LRGUK - leucine-rich repeats and guanylate kinase domain containing, REEP2 - receptor accessory protein 2, ABCG1 - atp-binding cassette, sub-family g (white), member 1, LEPR - leptin receptor, POLN - polymerase (dna directed) nu, NRG2 - neuregulin 2, MEGF10 - multiple egf-like-domains 10, CHD1L - chromodomain helicase dna binding protein 1-like, PTPDC1 - protein tyrosine phosphatase domain containing 1, H2AFY - h2a histone family, member y, PIP5KL1 - phosphatidylinositol-4-phosphate 5-kinase-like 1, MCM8 - minichromosome maintenance complex component 8, GTF2IRD1 - gtf2i repeat domain containing 1, PXDNL - peroxidasin homolog (drosophila)-like, SPIRE2 - spire actin nucleation factor 2, CDKL3 - cyclin-dependent kinase-like 3, C9orf116 - chromosome 9 open reading frame 116, SPAG6 - sperm associated antigen 6, HGSNAT - heparan-alpha-glucosaminide n-acetyltransferase, C15orf41 - chromosome 15 open reading frame 41, GAL3ST1 - galactose-3-o-sulfotransferase 1, ANAPC7 - anaphase promoting complex subunit 7, PIH1D3 - pih1 domain containing 3, STXBP5L - syntaxin binding protein 5-like, TBPL1 - tbp-like 1, NPEPPS - aminopeptidase puromycin sensitive, POLR1C - polymerase (rna) i polypeptide c, 30kda, IL27RA - interleukin 27 receptor, alpha, STMN1 - stathmin 1, THEMIS2 - thymocyte selection associated family member 2, POP5 - processing of precursor 5, ribonuclease p/mrp subunit (s. cerevisiae), EIF4E2 - eukaryotic translation initiation factor 4e family member 2, LCP1 - lymphocyte cytosolic protein 1 (l-plastin), ANGPT4 - angiopoietin 4, DACT1 - dishevelled-binding antagonist of beta-catenin 1, L1CAM - l1 cell adhesion molecule, KIF23 - kinesin family member 23, IRF2BP2 - interferon regulatory factor 2 binding protein 2, FAM188B - family with sequence similarity 188, member b, MEF2B - myocyte enhance
factor 2b, TMEM179B - transmembrane protein 179b, MED17 - mediator complex subunit 17, ANTXR1 - anthrax toxin receptor 1, RPF2 - ribosome production factor 2 homolog (s. cerevisiae), ASB8 - ankyrin repeat and socs box containing 8, HAND2 - heart and neural crest derivatives expressed 2, HOMER2 - homer homolog 2 (drosophila), KCNN4 - potassium intermediate/small conductance calcium-activated channel, subfamily n, member 4, DNAJB13 - dnaj (hsp40) homolog, subfamily b, member 13, CCDC41 - coiled-coil domain containing 41, KCNMB1 - potassium large conductance calcium-activated channel, subfamily m, beta member 1, PTPRQ - protein tyrosine phosphatase, receptor type, q, RECQL4 - recq protein-like 4, IPO5 - importin 5, TNPO1 - transportin 1, IQCG - iq motif containing g, KPNA2 - karyopherin alpha 2 (rag cohort 1, importin alpha 1), KIF11 - kinesin family member 11, KIFC1 - kinesin family member c1, CAMKK1 - calcium/calmodulin-dependent protein kinase kinase 1, alpha, DDX23 - dead (asp-glu-ala-asp) box polypeptide 23, KIT - v-kit hardy-zuckerman 4 feline sarcoma viral oncogene homolog, SNRNP40 - small nuclear ribonucleoprotein 40kda (u5), ATP13A4 - atpase type 13a4, KARS - lysyl-trna synthetase, CERKL - ceramide kinase-like, TMEM216 - transmembrane protein 216, COQ5 - coenzyme q5 homolog, methyltransferase (s. cerevisiae), NOA1 - nitric oxide associated 1, KCNA5 - potassium voltage-gated channel, shaker-related subfamily, member 5, PPIG - peptidylprolyl isomerase g (cyclophilin g), POLR3GL - polymerase (rna) iii (dna directed) polypeptide g (32kd)-like, TMEM175 - transmembrane protein 175, OTOF - otoferlin, CHCHD6 - coiled-coil-helix-coiled-coil-helix domain containing 6, KCNJ12 - potassium inwardly-rectifying channel, subfamily j, member 12, TRIP13 - thyroid hormone receptor interactor 13, TRIP4 - thyroid hormone receptor interactor 4, HMGN3 - high mobility group nucleosomal binding domain 3, UTP23 - utp23, small subunit (ssu) processome component, homolog (yeast), NUSAP1 - nucleolar and spindle associated protein 1, C19orf35 - chromosome 19 open reading frame 35, NREP - neuronal regeneration related protein, ZDHHC2 - zinc finger, dhhc-type containing 2, GINS4 - gins complex subunit 4 (sld5 homolog), EFTUD2 - elongation factor tu gtp binding domain containing 2, KCNH2 - potassium voltage-gated channel, subfamily h (eag-related), member 2, SARNP - sap domain containing ribonucleoprotein, KCNH1 - potassium voltage-gated channel, subfamily h (eag-related), member 1, MRPL45 - mitochondrial ribosomal protein l45, CCDC23 - coiled-coil domain containing 23, CNOT8 - ccr4-not transcription complex, subunit 8, DRAXIN - dorsal inhibitory axon guidance protein, TTC29 - tetratricopeptide repeat domain 29, CIITA - class ii, major histocompatibility complex, transactivator, HDAC10 - histone deacetylase 10, CD83 - cd83 molecule, MID1 - midline 1 (opitz/bbb syndrome), DUSP19 - dual specificity phosphatase 19, KIF24 - kinesin family member 24, MAP3K9 - mitogen-activated protein kinase kinase kinase 9, SIX4 - six homeobox 4, MLF1 - myeloid leukemia factor 1, RSF1 - remodeling and spacing factor 1, MKI67 - antigen identified by monoclonal antibody ki-67, BCL11A - b-cell cll/lymphoma 11a (zinc finger protein), CECR1 - cat eye syndrome chromosome region, candidate 1, MURC - muscle-related coiled-coil protein, WDR46 - wd repeat domain 46, PHAX - phosphorylated adaptor for rna export, DHRS3 - dehydrogenase/reductase (sdr family) member 3, FRMPD2 - ferm and pdz domain containing 2, NAA38 - n(alpha)-acetyltransferase 38, natc auxiliary subunit, MND1 - meiotic nuclear divisions 1 homolog (s. cerevisiae), DYDC1 - dpy30 domain containing 1, MMP9 - matrix metallopeptidase 9 (gelatinase b, 92kda gelatinase, 92kda type iv collagenase), FGFBP3 - fibroblast growth factor binding protein 3, BZRAP1 - benzodiazapine receptor (peripheral) associated protein 1, TATDN1 - tatd dnase domain containing 1, RSPH4A - radial spoke head 4 homolog a (chlamydomonas), NOLC1 - nucleolar and coiled-body phosphoprotein 1, MAGI1 - membrane associated guanylate kinase, ww and pdz domain containing 1, MOV10 - mov10, moloney leukemia virus 10, homolog (mouse), PTTG1 - pituitary tumor-transforming 1, MOCS2 - molybdenum cofactor synthesis 2, P2RY13 - purinergic receptor p2y, g-protein coupled, 13, MCM7 - minichromosome maintenance complex component 7, AURKB - aurora kinase b, ZRANB3 - zinc finger, ran-binding domain containing 3, NME9 - nme/nm23 family member 9, DNHD1 - dynein heavy chain domain 1, ZW10 - zw10 kinetochore protein, DDX21 - dead (asp-glu-ala-asp) box helicase 21, WDR66 - wd repeat domain 66, ARMC2 - armadillo repeat containing 2, SPA17 - sperm autoantigenic protein 17, CEP78 - centrosomal protein 78kda, E2F7 - e2f transcription factor 7, MAP3K13 - mitogen-activated protein kinase kinase kinase 13, SHC3 - shc (src homology 2 domain containing) transforming protein 3, MFAP2 - microfibrillar-associated protein 2, RNASEH2C - ribonuclease h2, subunit c, NUP54 - nucleoporin 54kda, PPP1R1B - protein phosphatase 1, regulatory (inhibitor) subunit 1b, RAD9B - rad9 homolog b (s. pombe), ARL6 - adp-ribosylation factor-like 6, USP44 - ubiquitin specific peptidase 44, MGAT3 - mannosyl (beta-1,4-)-glycoprotein beta-1,4-n-acetylglucosaminyltransferase, PCBD2 - pterin-4 alpha-carbinolamine dehydratase/dimerization cofactor of hepatocyte nuclear factor 1 alpha (tcf1) 2, MBD3 - methyl-cpg binding domain protein 3, DYRK1B - dual-specificity tyrosine-(y)-phosphorylation regulated kinase 1b, EXO1 - exonuclease 1, CBFA2T2 - core-binding factor, runt domain, alpha subunit 2; translocated to, 2, RABEP1 - rabaptin, rab gtpase binding effector protein 1, DNAL1 - dynein, axonemal, light chain 1, CCNB2 - cyclin b2, CCNE2 - cyclin e2, AIFM1 - apoptosis-inducing factor, mitochondrion-associated, 1, OSER1 - oxidative stress responsive serine-rich 1, NUF2 - nuf2, ndc80 kinetochore complex component, TTC25 - tetratricopeptide repeat domain 25, DTL - denticleless e3 ubiquitin protein ligase homolog (drosophila), SMC3 - structural maintenance of chromosomes 3, GTSE1 - g-2 and s-phase expressed 1, MAPT - microtubule-associated protein tau, MAP6 - microtubule-associated protein 6, NMNAT3 - nicotinamide nucleotide adenylyltransferase 3, CDCA3 - cell division cycle associated 3, MAP1A - microtubule-associated protein 1a, USP2 - ubiquitin specific peptidase 2, ISYNA1 - inositol-3-phosphate synthase 1, TEKT1 - tektin 1, MAZ - myc-associated zinc finger protein (purine-binding transcription factor), NUP43 - nucleoporin 43kda, UNC119 - unc-119 homolog (c. elegans), EVL - enah/vasp-like, TBX18 - t-box 18, REV1 - rev1, polymerase (dna directed), PKMYT1 - protein kinase, membrane associated tyrosine/threonine 1, SFMBT1 - scm-like with four mbt domains 1, LCMT1 - leucine carboxyl methyltransferase 1, MCM4 - minichromosome maintenance complex component 4, MCM3 - minichromosome maintenance complex component 3, CCDC37 - coiled-coil domain containing 37, MCM6 - minichromosome maintenance complex component 6, MCM5 - minichromosome maintenance complex component 5, TTBK2 - tau tubulin kinase 2, TRIAP1 - tp53 regulated inhibitor of apoptosis 1, MCM2 - minichromosome maintenance complex component 2, RASSF5 - ras association (ralgds/af-6) domain family member 5, SOX7 - sry (sex determining region y)-box 7, GEN1 - gen1 holliday junction 5' flap endonuclease, ANGPTL1 - angiopoietin-like 1, PRC1 - protein regulator of cytokinesis 1, FBXL16 - f-box and leucine-rich repeat protein 16, L3MBTL2 - l(3)mbt-like 2 (drosophila), LTA4H - leukotriene a4 hydrolase, GRWD1 - glutamate-rich wd repeat containing 1, FAM96B - family with sequence similarity 96, member b, LRMP - lymphoid-restricted membrane protein, RPL14 - ribosomal protein l14, DOK2 - docking protein 2, 56kda, PSTPIP1 - proline-serine-threonine phosphatase interacting protein 1, RNF151 - ring finger protein 151, ASB1 - ankyrin repeat and socs box containing 1, PKD2L1 - polycystic kidney disease 2-like 1, TRPT1 - trna phosphotransferase 1, TPPP3 - tubulin polymerization-promoting protein family member 3, CD180 - cd180 molecule, RASD1 - ras, dexamethasone-induced 1, CDK5RAP1 - cdk5 regulatory subunit associated protein 1, GINS2 - gins complex subunit 2 (psf2 homolog), STYXL1 - serine/threonine/tyrosine interacting-like 1, TAF1B - tata box binding protein (tbp)-associated factor, rna polymerase i, b, 63kda, MAD2L1 - mad2 mitotic arrest deficient-like 1 (yeast), RAB34 - rab34, member ras oncogene family, RTN4RL1 - reticulon 4 receptor-like 1, MBIP - map3k12 binding inhibitory protein 1, LYZ - lysozyme, DNAH2 - dynein, axonemal, heavy chain 2, KALRN - kalirin, rhogef kinase, EPCAM - epithelial cell adhesion molecule, KIF18B - kinesin family member 18b, LIPT1 - lipoyltransferase 1, EME1 - essential meiotic structure-specific endonuclease 1, SMAD9 - smad family member 9, MAF - v-maf avian musculoaponeurotic fibrosarcoma oncogene homolog, NCF2 - neutrophil cytosolic factor 2, NCF4 - neutrophil cytosolic factor 4, 40kda, NCBP1 - nuclear cap binding protein subunit 1, 80kda, SIX5 - six homeobox 5, CDT1 - chromatin licensing and dna replication factor 1, SUGP2 - surp and g patch domain containing 2, KAZALD1 - kazal-type serine peptidase inhibitor domain 1, PLXNC1 - plexin c1, DIAPH3 - diaphanous-related formin 3, RACGAP1 - rac gtpase activating protein 1, TSSK3 - testis-specific serine kinase 3, TRIM28 - tripartite motif containing 28, NASP - nuclear autoantigenic sperm protein (histone-binding), TRIM7 - tripartite motif containing 7, NCAM1 - neural cell adhesion molecule 1, CCDC42B - coiled-coil domain containing 42b, NBN - nibrin, NUBP1 - nucleotide binding protein 1, NBL1 - neuroblastoma 1, dan family bmp antagonist, SPC24 - spc24, ndc80 kinetochore complex component, RCL1 - rna terminal phosphate cyclase-like 1, NCAPH2 - non-smc condensin ii complex, subunit h2, APCDD1 - adenomatosis polyposis coli down-regulated 1, VWA9 - von willebrand factor a domain containing 9, RBM5 - rna binding motif protein 5, ZDHHC8 - zinc finger, dhhc-type containing 8, ALYREF - aly/ref export factor, MPHOSPH10 - m-phase phosphoprotein 10 (u3 small nucleolar ribonucleoprotein), TNFAIP8L3 - tumor necrosis factor, alpha-induced protein 8-like 3, CARD10 - caspase recruitment domain family, member 10, HOOK2 - hook microtubule-tethering protein 2, EEF2K - eukaryotic elongation factor-2 kinase, KIF18A - kinesin family member 18a, MYH11 - myosin, heavy chain 11, smooth muscle, NME7 - nme/nm23 family member 7, QTRT1 - queuine trna-ribosyltransferase 1, MYBL2 - v-myb avian myeloblastosis viral oncogene homolog-like 2, UST - uronyl-2-sulfotransferase, MYBL1 - v-myb avian myeloblastosis viral oncogene homolog-like 1, MYB - v-myb avian myeloblastosis viral oncogene homolog, UBE2U - ubiquitin-conjugating enzyme e2u (putative), MVK - mevalonate kinase, CCDC103 - coiled-coil domain containing 103, GPSM2 - g-protein signaling modulator 2, PM20D1 - peptidase m20 domain containing 1, TRA2A - transformer 2 alpha homolog (drosophila), CPSF1 - cleavage and polyadenylation specific factor 1, 160kda, TCF7L1 - transcription factor 7-like 1 (t-cell specific, hmg-box), CREB3L4 - camp responsive element binding protein 3-like 4, DMGDH - dimethylglycine dehydrogenase, MUT - methylmalonyl coa mutase, MUTYH - muty homolog (e. coli), RAD50 - rad50 homolog (s. cerevisiae), KIF20A - kinesin family member 20a, DNAL4 - dynein, axonemal, light chain 4, RASGRP1 - ras guanyl releasing protein 1 (calcium and dag-regulated), GMPPB - gdp-mannose pyrophosphorylase b, CILP2 - cartilage intermediate layer protein 2, TRAP1 - tnf receptor-associated protein 1, NENF - neudesin neurotrophic factor, FAM132A - family with sequence similarity 132, member a, MED6 - mediator complex subunit 6, NAALAD2 - n-acetylated alpha-linked acidic dipeptidase 2, MTNR1A - melatonin receptor 1a, MYO1F - myosin if, LCA5L - leber congenital amaurosis 5-like, COMMD7 - comm domain containing 7, HDAC6 - histone deacetylase 6, HMGXB4 - hmg box domain containing 4, DCPS - decapping enzyme, scavenger, CHAF1A - chromatin assembly factor 1, subunit a (p150), REM1 - ras (rad and gem)-like gtp-binding 1, SAE1 - sumo1 activating enzyme subunit 1, DNM1L - dynamin 1-like, MSX2 - msh homeobox 2, SMC4 - structural maintenance of chromosomes 4, IL23R - interleukin 23 receptor, UBA2 - ubiquitin-like modifier activating enzyme 2, MSH3 - muts homolog 3 (e. coli), KIF14 - kinesin family member 14, MSH2 - muts homolog 2, colon cancer, nonpolyposis type 1 (e. coli), MRPL13 - mitochondrial ribosomal protein l13, ZBTB40 - zinc finger and btb domain containing 40, MACROD1 - macro domain containing 1, NCAPD2 - non-smc condensin i complex, subunit d2, IFT81 - intraflagellar transport 81 homolog (chlamydomonas), SGPP1 - sphingosine-1-phosphate phosphatase 1, MRPL42 - mitochondrial ribosomal protein l42, COMMD1 - copper metabolism (murr1) domain containing 1, EXOG - endo/exonuclease (5'-3'), endonuclease g-like, SYNC - syncoilin, intermediate filament protein, BZW2 - basic leucine zipper and w2 domains 2, SMYD1 - set and mynd domain containing 1, STXBP6 - syntaxin binding protein 6 (amisyn), UBE2T - ubiquitin-conjugating enzyme e2t (putative), TEKT4 - tektin 4, MRPL15 - mitochondrial ribosomal protein l15, METTL5 - methyltransferase like 5, THOC1 - tho complex 1, CCDC113 - coiled-coil domain containing 113, REC8 - rec8 meiotic recombination protein, GRXCR1 - glutaredoxin, cysteine rich 1, DUSP18 - dual specificity phosphatase 18, MRC1 - mannose receptor, c type 1, MPL - myeloproliferative leukemia virus oncogene, MPO - myeloperoxidase, WDSUB1 - wd repeat, sterile alpha motif and u-box domain containing 1, B9D2 - b9 protein domain 2, ORC1 - origin recognition complex, subunit 1, SGOL1 - shugoshin-like 1 (s. pombe), PP2D1 - protein phosphatase 2c-like domain containing 1, ORC5 - origin recognition complex, subunit 5, STMN3 - stathmin-like 3, LRRC34 - leucine rich repeat containing 34, TSEN2 - tsen2 trna splicing endonuclease subunit, ERCC6L2 - excision repair cross-complementing rodent repair deficiency, complementation group 6-like 2, KIAA0753 - kiaa0753, OXCT1 - 3-oxoacid coa transferase 1, KIAA0319 - kiaa0319, ZNF385B - zinc finger protein 385b, AKNA - at-hook transcription factor, ZSWIM2 - zinc finger, swim-type containing 2, MRC2 - mannose receptor, c type 2, SGOL2 - shugoshin-like 2 (s. pombe), ODF2 - outer dense fiber of sperm tails 2, FAM84A - family with sequence similarity 84, member a, RHOBTB1 - rho-related btb domain containing 1, MED31 - mediator complex subunit 31, OGN - osteoglycin, GDF7 - growth differentiation factor 7, TELO2 - telomere maintenance 2, PTDSS1 - phosphatidylserine synthase 1, NTF4 - neurotrophin 4, BMS1 - bms1 ribosome biogenesis factor, RRP15 - ribosomal rna processing 15 homolog (s. cerevisiae), NTHL1 - nth endonuclease iii-like 1 (e. coli), NTRK2 - neurotrophic tyrosine kinase, receptor, type 2, NUP88 - nucleoporin 88kda, KIAA0101 - kiaa0101, CEP120 - centrosomal protein 120kda, FAM135B - family with sequence similarity 135, member b, NPL - n-acetylneuraminate pyruvate lyase (dihydrodipicolinate synthase), NEK10 - nima-related kinase 10, ILKAP - integrin-linked kinase-associated serine/threonine phosphatase, NPM1 - nucleophosmin (nucleolar phosphoprotein b23, numatrin), NPHP1 - nephronophthisis 1 (juvenile), ARHGAP11A - rho gtpase activating protein 11a, CCDC13 - coiled-coil domain containing 13, GINS1 - gins complex subunit 1 (psf1 homolog), MELK - maternal embryonic leucine zipper kinase, CNTN4 - contactin 4, YBX2 - y box binding protein 2, MLXIPL - mlx interacting protein-like, IFT52 - intraflagellar transport 52 homolog (chlamydomonas), UTP18 - utp18 small subunit (ssu) processome component homolog (yeast), GRIP2 - glutamate receptor interacting protein 2, NQO2 - nad(p)h dehydrogenase, quinone 2, FHOD3 - formin homology 2 domain containing 3, NOP2 - nop2 nucleolar protein, NONO - non-pou domain containing, octamer-binding, MUS81 - mus81 structure-specific endonuclease subunit, FBXO11 - f-box protein 11, DBF4B - dbf4 homolog b (s. cerevisiae), IFT74 - intraflagellar transport 74 homolog (chlamydomonas), IQUB - iq motif and ubiquitin domain containing, CEP290 - centrosomal protein 290kda, CNOT2 - ccr4-not transcription complex, subunit 2, PUM1 - pumilio homolog 1 (drosophila), PACSIN1 - protein kinase c and casein kinase substrate in neurons 1, ESPL1 - extra spindle pole bodies homolog 1 (s. cerevisiae), CEP57 - centrosomal protein 57kda, NOTCH2 - notch 2, MLEC - malectin, KCNIP3 - kv channel interacting protein 3, calsenilin, NGFR - nerve growth factor receptor, TTC23L - tetratricopeptide repeat domain 23-like, ZMAT2 - zinc finger, matrin-type 2, FAM65B - family with sequence similarity 65, member b, SNPH - syntaphilin, SOX8 - sry (sex determining region y)-box 8, MAP3K19 - mitogen-activated protein kinase kinase kinase 19, PIF1 - pif1 5'-to-3' dna helicase, IFT140 - intraflagellar transport 140 homolog (chlamydomonas), CCDC176 - coiled-coil domain containing 176, NKX3-1 - nk3 homeobox 1, STOML2 - stomatin (epb72)-like 2, CLSTN3 - calsyntenin 3, KNTC1 - kinetochore associated 1, SART3 - squamous cell carcinoma antigen recognized by t cells 3, CENPW - centromere protein w, PDE4DIP - phosphodiesterase 4d interacting protein, NEK2 - nima-related kinase 2, NEFL - neurofilament, light polypeptide, GPR153 - g protein-coupled receptor 153, WNT10A - wingless-type mmtv integration site family, member 10a, C8orf37 - chromosome 8 open reading frame 37, PLCH2 - phospholipase c, eta 2, CXXC4 - cxxc finger protein 4, CTR9 - ctr9, paf1/rna polymerase ii complex component, WRAP73 - wd repeat containing, antisense to tp73, ESCO2 - establishment of sister chromatid cohesion n-acetyltransferase 2, EPC1 - enhancer of polycomb homolog 1 (drosophila), RASL11A - ras-like, family 11, member a, NUP155 - nucleoporin 155kda, MTL5 - metallothionein-like 5, testis-specific (tesmin), FLAD1 - flavin adenine dinucleotide synthetase 1, NSUN4 - nop2/sun domain family, member 4, VPS37D - vacuolar protein sorting 37 homolog d (s. cerevisiae), ENO4 - enolase family member 4, NDUFB3 - nadh dehydrogenase (ubiquinone) 1 beta subcomplex, 3, 12kda, EFHC2 - ef-hand domain (c-terminal) containing 2, CEP63 - centrosomal protein 63kda, ELL3 - elongation factor rna polymerase ii-like 3, GEMIN4 - gem (nuclear organelle) associated protein 4, KDM4A - lysine (k)-specific demethylase 4a, C17orf70 - chromosome 17 open reading frame 70, PHF14 - phd finger protein 14, CXorf21 - chromosome x open reading frame 21, NAA50 - n(alpha)-acetyltransferase 50, nate catalytic subunit, MYEF2 - myelin expression factor 2]
GO:0034502	protein localization to chromosome	4.41e-05	0.00309	2.36	13203	57	2155	22	[MSH2 - muts homolog 2, colon cancer, nonpolyposis type 1 (e. coli), BUB1B - bub1 mitotic checkpoint serine/threonine kinase b, PLK1 - polo-like kinase 1, CDK1 - cyclin-dependent kinase 1, BRCA2 - breast cancer 2, early onset, AURKB - aurora kinase b, PIH1D1 - pih1 domain containing 1, ACD - adrenocortical dysplasia homolog (mouse), H2AFY - h2a histone family, member y, TERT - telomerase reverse transcriptase, CASC5 - cancer susceptibility candidate 5, ESCO2 - establishment of sister chromatid cohesion n-acetyltransferase 2, MCM8 - minichromosome maintenance complex component 8, ZW10 - zw10 kinetochore protein, RAD21 - rad21 homolog (s. pombe), ESR1 - estrogen receptor 1, EZH2 - enhancer of zeste homolog 2 (drosophila), MTBP - mdm2, transformed 3t3 cell double minute 2, p53 binding protein (mouse) binding protein, 104kda, RPA1 - replication protein a1, 70kda, RUVBL2 - ruvb-like 2 (e. coli), CTCF - ccctc-binding factor (zinc finger protein), RPA2 - replication protein a2, 32kda]
GO:0031577	spindle checkpoint	4.47e-05	0.00312	3.34	13203	22	2155	12	[PSMG2 - proteasome (prosome, macropain) assembly chaperone 2, BUB1 - bub1 mitotic checkpoint serine/threonine kinase, ZW10 - zw10 kinetochore protein, PLK1 - polo-like kinase 1, BUB1B - bub1 mitotic checkpoint serine/threonine kinase b, TRIP13 - thyroid hormone receptor interactor 13, MAD2L1 - mad2 mitotic arrest deficient-like 1 (yeast), ZWINT - zw10 interacting kinetochore protein, KNTC1 - kinetochore associated 1, CENPF - centromere protein f, 350/400kda, AURKB - aurora kinase b, TPR - translocated promoter region, nuclear basket protein]
GO:0007062	sister chromatid cohesion	5.19e-05	0.00361	2.87	13203	32	2155	15	[CDCA5 - cell division cycle associated 5, SMC1A - structural maintenance of chromosomes 1a, BUB1 - bub1 mitotic checkpoint serine/threonine kinase, BUB1B - bub1 mitotic checkpoint serine/threonine kinase b, POGZ - pogo transposable element with znf domain, PLK1 - polo-like kinase 1, RAD51C - rad51 paralog c, STAG3 - stromal antigen 3, SGOL1 - shugoshin-like 1 (s. pombe), SMC3 - structural maintenance of chromosomes 3, SGOL2 - shugoshin-like 2 (s. pombe), ESCO2 - establishment of sister chromatid cohesion n-acetyltransferase 2, REC8 - rec8 meiotic recombination protein, RAD21 - rad21 homolog (s. pombe), NAA50 - n(alpha)-acetyltransferase 50, nate catalytic subunit]
GO:0006401	RNA catabolic process	5.4e-05	0.00374	1.67	13203	202	2155	55	[POP1 - processing of precursor 1, ribonuclease p/mrp subunit (s. cerevisiae), EXOSC9 - exosome component 9, NCBP1 - nuclear cap binding protein subunit 1, 80kda, RPL23A - ribosomal protein l23a, RPL22 - ribosomal protein l22, RPL19 - ribosomal protein l19, RPL15 - ribosomal protein l15, RPL13 - ribosomal protein l13, DIS3 - dis3 mitotic control homolog (s. cerevisiae), RPL9 - ribosomal protein l9, ZHX2 - zinc fingers and homeoboxes 2, RPL7A - ribosomal protein l7a, RPL7 - ribosomal protein l7, RPL5 - ribosomal protein l5, CNOT2 - ccr4-not transcription complex, subunit 2, RPL4 - ribosomal protein l4, RPS3A - ribosomal protein s3a, DCPS - decapping enzyme, scavenger, RPS3 - ribosomal protein s3, RPS2 - ribosomal protein s2, CNOT10 - ccr4-not transcription complex, subunit 10, RPL34 - ribosomal protein l34, RPL35A - ribosomal protein l35a, DCP1B - decapping mrna 1b, RPL31 - ribosomal protein l31, RPL27 - ribosomal protein l27, RPL36 - ribosomal protein l36, RPL30 - ribosomal protein l30, RPS24 - ribosomal protein s24, CNOT1 - ccr4-not transcription complex, subunit 1, RPS23 - ribosomal protein s23, RPS27A - ribosomal protein s27a, RNASEH2A - ribonuclease h2, subunit a, RPS26 - ribosomal protein s26, RPS25 - ribosomal protein s25, RPL14 - ribosomal protein l14, RPS15A - ribosomal protein s15a, RPS20 - ribosomal protein s20, SKIV2L2 - superkiller viralicidic activity 2-like 2 (s. cerevisiae), RPS18 - ribosomal protein s18, XRN2 - 5'-3' exoribonuclease 2, RPS12 - ribosomal protein s12, FEN1 - flap structure-specific endonuclease 1, RPS6 - ribosomal protein s6, EXOSC8 - exosome component 8, LSM6 - lsm6 homolog, u6 small nuclear rna associated (s. cerevisiae), LSM5 - lsm5 homolog, u6 small nuclear rna associated (s. cerevisiae), DIS3L2 - dis3 mitotic control homolog (s. cerevisiae)-like 2, HNRNPD - heterogeneous nuclear ribonucleoprotein d (au-rich element rna binding protein 1, 37kda), RNASEH2C - ribonuclease h2, subunit c, RNASEH2B - ribonuclease h2, subunit b, DNA2 - dna replication helicase/nuclease 2, EIF3E - eukaryotic translation initiation factor 3, subunit e, METTL3 - methyltransferase like 3, CNOT8 - ccr4-not transcription complex, subunit 8]
GO:0046605	regulation of centrosome cycle	5.74e-05	0.00395	2.38	13203	54	2155	21	[CDK5RAP2 - cdk5 regulatory subunit associated protein 2, CHORDC1 - cysteine and histidine-rich domain (chord) containing 1, NPM1 - nucleophosmin (nucleolar phosphoprotein b23, numatrin), NEK2 - nima-related kinase 2, RANBP1 - ran binding protein 1, CCNF - cyclin f, NAT10 - n-acetyltransferase 10 (gcn5-related), BRCA1 - breast cancer 1, early onset, PLK4 - polo-like kinase 4, ALMS1 - alstrom syndrome 1, KIF11 - kinesin family member 11, NUP62 - nucleoporin 62kda, AZI1 - 5-azacytidine induced 1, RBM14 - rna binding motif protein 14, CENPJ - centromere protein j, STIL - scl/tal1 interrupting locus, GEN1 - gen1 holliday junction 5' flap endonuclease, CEP120 - centrosomal protein 120kda, NUBP1 - nucleotide binding protein 1, CTNNB1 - catenin (cadherin-associated protein), beta 1, 88kda, AURKA - aurora kinase a]
GO:0000184	nuclear-transcribed mRNA catabolic process, nonsense-mediated decay	5.85e-05	0.00401	1.96	13203	103	2155	33	[RPS24 - ribosomal protein s24, RPS23 - ribosomal protein s23, NCBP1 - nuclear cap binding protein subunit 1, 80kda, RPL23A - ribosomal protein l23a, RPS27A - ribosomal protein s27a, RPL22 - ribosomal protein l22, RPS26 - ribosomal protein s26, RPS25 - ribosomal protein s25, RPL19 - ribosomal protein l19, RPL14 - ribosomal protein l14, RPS15A - ribosomal protein s15a, RPL15 - ribosomal protein l15, RPS20 - ribosomal protein s20, RPL13 - ribosomal protein l13, RPS18 - ribosomal protein s18, RPL9 - ribosomal protein l9, RPL7A - ribosomal protein l7a, RPL7 - ribosomal protein l7, RPS12 - ribosomal protein s12, RPL5 - ribosomal protein l5, RPL4 - ribosomal protein l4, RPS6 - ribosomal protein s6, RPS3A - ribosomal protein s3a, RPS3 - ribosomal protein s3, RPS2 - ribosomal protein s2, RPL34 - ribosomal protein l34, RPL35A - ribosomal protein l35a, DCP1B - decapping mrna 1b, RPL31 - ribosomal protein l31, EIF3E - eukaryotic translation initiation factor 3, subunit e, RPL36 - ribosomal protein l36, RPL27 - ribosomal protein l27, RPL30 - ribosomal protein l30]
GO:2001251	negative regulation of chromosome organization	6.32e-05	0.00431	1.91	13203	112	2155	35	[NAT10 - n-acetyltransferase 10 (gcn5-related), AURKB - aurora kinase b, CENPF - centromere protein f, 350/400kda, BRCA1 - breast cancer 1, early onset, HNRNPU - heterogeneous nuclear ribonucleoprotein u (scaffold attachment factor a), PSMG2 - proteasome (prosome, macropain) assembly chaperone 2, SET - set nuclear oncogene, ZW10 - zw10 kinetochore protein, FBXO5 - f-box protein 5, TOP2A - topoisomerase (dna) ii alpha 170kda, SPI1 - spleen focus forming virus (sffv) proviral integration oncogene, ZWINT - zw10 interacting kinetochore protein, KDM1A - lysine (k)-specific demethylase 1a, ESPL1 - extra spindle pole bodies homolog 1 (s. cerevisiae), THAP7 - thap domain containing 7, NBN - nibrin, BUB1 - bub1 mitotic checkpoint serine/threonine kinase, TRIP13 - thyroid hormone receptor interactor 13, PLK1 - polo-like kinase 1, BUB1B - bub1 mitotic checkpoint serine/threonine kinase b, MAD2L1 - mad2 mitotic arrest deficient-like 1 (yeast), HNRNPA1 - heterogeneous nuclear ribonucleoprotein a1, DNMT1 - dna (cytosine-5-)-methyltransferase 1, HNRNPC - heterogeneous nuclear ribonucleoprotein c (c1/c2), PIH1D1 - pih1 domain containing 1, ACD - adrenocortical dysplasia homolog (mouse), H2AFY - h2a histone family, member y, RAD50 - rad50 homolog (s. cerevisiae), PARP1 - poly (adp-ribose) polymerase 1, PIF1 - pif1 5'-to-3' dna helicase, RAD21 - rad21 homolog (s. pombe), MCM2 - minichromosome maintenance complex component 2, KNTC1 - kinetochore associated 1, PTTG1 - pituitary tumor-transforming 1, TPR - translocated promoter region, nuclear basket protein]
GO:0044260	cellular macromolecule metabolic process	6.36e-05	0.00432	1.12	13203	3646	2155	669	[AFG3L2 - afg3 atpase family member 3-like 2 (s. cerevisiae), POP1 - processing of precursor 1, ribonuclease p/mrp subunit (s. cerevisiae), WTAP - wilms tumor 1 associated protein, EXOSC9 - exosome component 9, GFRA1 - gdnf family receptor alpha 1, RNFT2 - ring finger protein, transmembrane 2, AGAP3 - arfgap with gtpase domain, ankyrin repeat and ph domain 3, PMS2 - pms2 postmeiotic segregation increased 2 (s. cerevisiae), GFRA3 - gdnf family receptor alpha 3, TADA1 - transcriptional adaptor 1, AANAT - aralkylamine n-acetyltransferase, ATAT1 - alpha tubulin acetyltransferase 1, TMTC4 - transmembrane and tetratricopeptide repeat containing 4, LIG1 - ligase i, dna, atp-dependent, LIG3 - ligase iii, dna, atp-dependent, CHAF1B - chromatin assembly factor 1, subunit b (p60), NUP62 - nucleoporin 62kda, RMI1 - recq mediated genome instability 1, SPI1 - spleen focus forming virus (sffv) proviral integration oncogene, PMM1 - phosphomannomutase 1, PMS1 - pms1 postmeiotic segregation increased 1 (s. cerevisiae), FTSJ3 - ftsj homolog 3 (e. coli), BLOC1S1 - biogenesis of lysosomal organelles complex-1, subunit 1, LEPR - leptin receptor, POLN - polymerase (dna directed) nu, BRD8 - bromodomain containing 8, PLK1 - polo-like kinase 1, METTL12 - methyltransferase like 12, LRRC40 - leucine rich repeat containing 40, NRG2 - neuregulin 2, NAA25 - n(alpha)-acetyltransferase 25, natb auxiliary subunit, CHD1L - chromodomain helicase dna binding protein 1-like, PTPDC1 - protein tyrosine phosphatase domain containing 1, CPE - carboxypeptidase e, FOXRED2 - fad-dependent oxidoreductase domain containing 2, MASTL - microtubule associated serine/threonine kinase-like, MCM8 - minichromosome maintenance complex component 8, TAF15 - taf15 rna polymerase ii, tata box binding protein (tbp)-associated factor, 68kda, MTMR8 - myotubularin related protein 8, GTF2IRD1 - gtf2i repeat domain containing 1, OPN3 - opsin 3, DCAF17 - ddb1 and cul4 associated factor 17, UBE2J2 - ubiquitin-conjugating enzyme e2, j2, ORC6 - origin recognition complex, subunit 6, CDKL3 - cyclin-dependent kinase-like 3, TRMT1 - trna methyltransferase 1 homolog (s. cerevisiae), PPM1J - protein phosphatase, mg2+/mn2+ dependent, 1j, SMUG1 - single-strand-selective monofunctional uracil-dna glycosylase 1, GAL3ST1 - galactose-3-o-sulfotransferase 1, ANAPC7 - anaphase promoting complex subunit 7, ACVR2A - activin a receptor, type iia, TBPL1 - tbp-like 1, NPEPPS - aminopeptidase puromycin sensitive, SNRPB - small nuclear ribonucleoprotein polypeptides b and b1, COL3A1 - collagen, type iii, alpha 1, POLR1C - polymerase (rna) i polypeptide c, 30kda, CDC45 - cell division cycle 45, POLA2 - polymerase (dna directed), alpha 2, accessory subunit, SMC1A - structural maintenance of chromosomes 1a, LSM5 - lsm5 homolog, u6 small nuclear rna associated (s. cerevisiae), POU2F2 - pou class 2 homeobox 2, PARP1 - poly (adp-ribose) polymerase 1, POLH - polymerase (dna directed), eta, POLE2 - polymerase (dna directed), epsilon 2, accessory subunit, POLE - polymerase (dna directed), epsilon, catalytic subunit, SRCAP - snf2-related crebbp activator protein, TNFRSF19 - tumor necrosis factor receptor superfamily, member 19, POLD2 - polymerase (dna directed), delta 2, accessory subunit, POLD1 - polymerase (dna directed), delta 1, catalytic subunit, RAB38 - rab38, member ras oncogene family, RUVBL2 - ruvb-like 2 (e. coli), TFIP11 - tuftelin interacting protein 11, FAM188B - family with sequence similarity 188, member b, RCOR3 - rest corepressor 3, SYK - spleen tyrosine kinase, TTLL9 - tubulin tyrosine ligase-like family, member 9, ASB8 - ankyrin repeat and socs box containing 8, NUPL2 - nucleoporin like 2, PRIM1 - primase, dna, polypeptide 1 (49kda), ST6GALNAC3 - st6 (alpha-n-acetyl-neuraminyl-2,3-beta-galactosyl-1,3)-n-acetylgalactosaminide alpha-2,6-sialyltransferase 3, POLR3A - polymerase (rna) iii (dna directed) polypeptide a, 155kda, SUV39H1 - suppressor of variegation 3-9 homolog 1 (drosophila), PRDM4 - pr domain containing 4, RAD54B - rad54 homolog b (s. cerevisiae), CIT - citron (rho-interacting, serine/threonine kinase 21), UHRF2 - ubiquitin-like with phd and ring finger domains 2, e3 ubiquitin protein ligase, PTPRQ - protein tyrosine phosphatase, receptor type, q, CTNNB1 - catenin (cadherin-associated protein), beta 1, 88kda, RNF122 - ring finger protein 122, PPIL2 - peptidylprolyl isomerase (cyclophilin)-like 2, ZDHHC11 - zinc finger, dhhc-type containing 11, TRMT11 - trna methyltransferase 11 homolog (s. cerevisiae), RECQL4 - recq protein-like 4, CHST13 - carbohydrate (chondroitin 4) sulfotransferase 13, UBE2C - ubiquitin-conjugating enzyme e2c, RNF168 - ring finger protein 168, e3 ubiquitin protein ligase, TRMT61A - trna methyltransferase 61 homolog a (s. cerevisiae), KPNA2 - karyopherin alpha 2 (rag cohort 1, importin alpha 1), WWP1 - ww domain containing e3 ubiquitin protein ligase 1, NEK4 - nima-related kinase 4, TTLL8 - tubulin tyrosine ligase-like family, member 8, CAMKK1 - calcium/calmodulin-dependent protein kinase kinase 1, alpha, DEK - dek oncogene, FUT8 - fucosyltransferase 8 (alpha (1,6) fucosyltransferase), TOPBP1 - topoisomerase (dna) ii binding protein 1, RMI2 - recq mediated genome instability 2, SUV420H2 - suppressor of variegation 4-20 homolog 2 (drosophila), KIT - v-kit hardy-zuckerman 4 feline sarcoma viral oncogene homolog, CDKL5 - cyclin-dependent kinase-like 5, STK4 - serine/threonine kinase 4, AURKA - aurora kinase a, KARS - lysyl-trna synthetase, RNF165 - ring finger protein 165, NOA1 - nitric oxide associated 1, ALOX12B - arachidonate 12-lipoxygenase, 12r type, TEFM - transcription elongation factor, mitochondrial, TTLL7 - tubulin tyrosine ligase-like family, member 7, PPIG - peptidylprolyl isomerase g (cyclophilin g), POLR3GL - polymerase (rna) iii (dna directed) polypeptide g (32kd)-like, AAAS - achalasia, adrenocortical insufficiency, alacrimia, PRLR - prolactin receptor, SSRP1 - structure specific recognition protein 1, DCAF12 - ddb1 and cul4 associated factor 12, MID2 - midline 2, GUF1 - guf1 gtpase homolog (s. cerevisiae), ASB13 - ankyrin repeat and socs box containing 13, NAA35 - n(alpha)-acetyltransferase 35, natc auxiliary subunit, MAP2K6 - mitogen-activated protein kinase kinase 6, GALNT13 - udp-n-acetyl-alpha-d-galactosamine:polypeptide n-acetylgalactosaminyltransferase 13 (galnac-t13), RNF157 - ring finger protein 157, ASUN - asunder spermatogenesis regulator, CSF1 - colony stimulating factor 1 (macrophage), FBXO7 - f-box protein 7, TRIP13 - thyroid hormone receptor interactor 13, COPS5 - cop9 signalosome subunit 5, LIN9 - lin-9 homolog (c. elegans), POLR3E - polymerase (rna) iii (dna directed) polypeptide e (80kd), CHTF18 - ctf18, chromosome transmission fidelity factor 18 homolog (s. cerevisiae), RHBDD3 - rhomboid domain containing 3, C19orf35 - chromosome 19 open reading frame 35, ZDHHC2 - zinc finger, dhhc-type containing 2, GINS4 - gins complex subunit 4 (sld5 homolog), AMHR2 - anti-mullerian hormone receptor, type ii, CCDC88A - coiled-coil domain containing 88a, AGBL4 - atp/gtp binding protein-like 4, PRKCG - protein kinase c, gamma, GANC - glucosidase, alpha; neutral c, VIPAS39 - vps33b interacting protein, apical-basolateral polarity regulator, spe-39 homolog, VCAN - versican, MRPL45 - mitochondrial ribosomal protein l45, CNOT8 - ccr4-not transcription complex, subunit 8, APEX1 - apex nuclease (multifunctional dna repair enzyme) 1, TTLL10 - tubulin tyrosine ligase-like family, member 10, UBR7 - ubiquitin protein ligase e3 component n-recognin 7 (putative), FN3KRP - fructosamine 3 kinase related protein, FBXO33 - f-box protein 33, SMC6 - structural maintenance of chromosomes 6, CIITA - class ii, major histocompatibility complex, transactivator, HDAC10 - histone deacetylase 10, UBE3D - ubiquitin protein ligase e3d, TPGS2 - tubulin polyglutamylase complex subunit 2, DDB2 - damage-specific dna binding protein 2, 48kda, SET - set nuclear oncogene, DDB1 - damage-specific dna binding protein 1, 127kda, DUSP19 - dual specificity phosphatase 19, GTF2E1 - general transcription factor iie, polypeptide 1, alpha 56kda, GTF2E2 - general transcription factor iie, polypeptide 2, beta 34kda, MAP3K9 - mitogen-activated protein kinase kinase kinase 9, GTF2H3 - general transcription factor iih, polypeptide 3, 34kda, MLF1 - myeloid leukemia factor 1, INTS10 - integrator complex subunit 10, DCN - decorin, PPP1R3B - protein phosphatase 1, regulatory subunit 3b, ZDHHC24 - zinc finger, dhhc-type containing 24, AOAH - acyloxyacyl hydrolase (neutrophil), CBX8 - chromobox homolog 8, BCL11A - b-cell cll/lymphoma 11a (zinc finger protein), KLHL11 - kelch-like family member 11, CECR1 - cat eye syndrome chromosome region, candidate 1, MSH6 - muts homolog 6 (e. coli), GTF2A1 - general transcription factor iia, 1, 19/37kda, PHAX - phosphorylated adaptor for rna export, RIF1 - rap1 interacting factor homolog (yeast), ANAPC15 - anaphase promoting complex subunit 15, USP43 - ubiquitin specific peptidase 43, MND1 - meiotic nuclear divisions 1 homolog (s. cerevisiae), KLHL13 - kelch-like family member 13, CNOT10 - ccr4-not transcription complex, subunit 10, PEBP1 - phosphatidylethanolamine binding protein 1, FBXO43 - f-box protein 43, PMF1 - polyamine-modulated factor 1, DYDC1 - dpy30 domain containing 1, INTS7 - integrator complex subunit 7, TATDN1 - tatd dnase domain containing 1, CHEK2 - checkpoint kinase 2, GALNT12 - udp-n-acetyl-alpha-d-galactosamine:polypeptide n-acetylgalactosaminyltransferase 12 (galnac-t12), APOE - apolipoprotein e, SETD5 - set domain containing 5, ZDHHC14 - zinc finger, dhhc-type containing 14, SCAI - suppressor of cancer cell invasion, RPL36 - ribosomal protein l36, PTTG1 - pituitary tumor-transforming 1, FANCI - fanconi anemia, complementation group i, MRPL3 - mitochondrial ribosomal protein l3, MCM7 - minichromosome maintenance complex component 7, DET1 - de-etiolated homolog 1 (arabidopsis), CDC20B - cell division cycle 20b, AURKB - aurora kinase b, SUPT16H - suppressor of ty 16 homolog (s. cerevisiae), ZRANB3 - zinc finger, ran-binding domain containing 3, PLD4 - phospholipase d family, member 4, HAS2 - hyaluronan synthase 2, HAS3 - hyaluronan synthase 3, WDYHV1 - wdyhv motif containing 1, DDX21 - dead (asp-glu-ala-asp) box helicase 21, WDHD1 - wd repeat and hmg-box dna binding protein 1, TICRR - topbp1-interacting checkpoint and replication regulator, DCAF15 - ddb1 and cul4 associated factor 15, INTS2 - integrator complex subunit 2, PCNA - proliferating cell nuclear antigen, LSM6 - lsm6 homolog, u6 small nuclear rna associated (s. cerevisiae), ZZZ3 - zinc finger, zz-type containing 3, HINFP - histone h4 transcription factor, PIWIL2 - piwi-like rna-mediated gene silencing 2, CDK16 - cyclin-dependent kinase 16, MAP3K13 - mitogen-activated protein kinase kinase kinase 13, SHC3 - shc (src homology 2 domain containing) transforming protein 3, MTA3 - metastasis associated 1 family, member 3, RNASEH2C - ribonuclease h2, subunit c, DAPK1 - death-associated protein kinase 1, NUP54 - nucleoporin 54kda, FANCL - fanconi anemia, complementation group l, PPP1R1B - protein phosphatase 1, regulatory (inhibitor) subunit 1b, HELLS - helicase, lymphoid-specific, RAD9B - rad9 homolog b (s. pombe), NDNF - neuron-derived neurotrophic factor, HDAC2 - histone deacetylase 2, USP44 - ubiquitin specific peptidase 44, MGAT3 - mannosyl (beta-1,4-)-glycoprotein beta-1,4-n-acetylglucosaminyltransferase, RNASEH2B - ribonuclease h2, subunit b, LRR1 - leucine rich repeat protein 1, MBD3 - methyl-cpg binding domain protein 3, DYRK1B - dual-specificity tyrosine-(y)-phosphorylation regulated kinase 1b, THAP1 - thap domain containing, apoptosis associated protein 1, EXO1 - exonuclease 1, CBFA2T2 - core-binding factor, runt domain, alpha subunit 2; translocated to, 2, CPPED1 - calcineurin-like phosphoesterase domain containing 1, CCNE2 - cyclin e2, DTL - denticleless e3 ubiquitin protein ligase homolog (drosophila), SMC3 - structural maintenance of chromosomes 3, TTLL3 - tubulin tyrosine ligase-like family, member 3, DIS3 - dis3 mitotic control homolog (s. cerevisiae), ZHX2 - zinc fingers and homeoboxes 2, MAPT - microtubule-associated protein tau, DPAGT1 - dolichyl-phosphate (udp-n-acetylglucosamine) n-acetylglucosaminephosphotransferase 1 (glcnac-1-p transferase), USP35 - ubiquitin specific peptidase 35, CDCA3 - cell division cycle associated 3, PPIL6 - peptidylprolyl isomerase (cyclophilin)-like 6, B3GNT4 - udp-glcnac:betagal beta-1,3-n-acetylglucosaminyltransferase 4, TRMT5 - trna methyltransferase 5, SKP2 - s-phase kinase-associated protein 2, e3 ubiquitin protein ligase, USP2 - ubiquitin specific peptidase 2, MAPK15 - mitogen-activated protein kinase 15, DUT - deoxyuridine triphosphatase, NUP43 - nucleoporin 43kda, WEE1 - wee1 homolog (s. pombe), WHSC1 - wolf-hirschhorn syndrome candidate 1, REV1 - rev1, polymerase (dna directed), PKMYT1 - protein kinase, membrane associated tyrosine/threonine 1, DCAF4 - ddb1 and cul4 associated factor 4, WNT5A - wingless-type mmtv integration site family, member 5a, ALKBH2 - alkb, alkylation repair homolog 2 (e. coli), LCMT1 - leucine carboxyl methyltransferase 1, MCM4 - minichromosome maintenance complex component 4, MCM3 - minichromosome maintenance complex component 3, VRK1 - vaccinia related kinase 1, MCM6 - minichromosome maintenance complex component 6, MCM5 - minichromosome maintenance complex component 5, TTBK2 - tau tubulin kinase 2, DCP1B - decapping mrna 1b, MCM2 - minichromosome maintenance complex component 2, POLDIP2 - polymerase (dna-directed), delta interacting protein 2, GEN1 - gen1 holliday junction 5' flap endonuclease, KIAA1456 - kiaa1456, BARD1 - brca1 associated ring domain 1, FBXL16 - f-box and leucine-rich repeat protein 16, ANAPC16 - anaphase promoting complex subunit 16, USP40 - ubiquitin specific peptidase 40, LTA4H - leukotriene a4 hydrolase, GRWD1 - glutamate-rich wd repeat containing 1, NAT10 - n-acetyltransferase 10 (gcn5-related), RPL14 - ribosomal protein l14, TRIM62 - tripartite motif containing 62, RNF151 - ring finger protein 151, PIK3CG - phosphatidylinositol-4,5-bisphosphate 3-kinase, catalytic subunit gamma, PIK3R1 - phosphoinositide-3-kinase, regulatory subunit 1 (alpha), SIAH2 - siah e3 ubiquitin protein ligase 2, ASB1 - ankyrin repeat and socs box containing 1, XRN2 - 5'-3' exoribonuclease 2, PSKH2 - protein serine kinase h2, NEIL3 - nei endonuclease viii-like 3 (e. coli), DIO2 - deiodinase, iodothyronine, type ii, GRIA1 - glutamate receptor, ionotropic, ampa 1, GINS2 - gins complex subunit 2 (psf2 homolog), STYXL1 - serine/threonine/tyrosine interacting-like 1, TAF1B - tata box binding protein (tbp)-associated factor, rna polymerase i, b, 63kda, EXOSC8 - exosome component 8, MAD2L1 - mad2 mitotic arrest deficient-like 1 (yeast), DNMT1 - dna (cytosine-5-)-methyltransferase 1, MBIP - map3k12 binding inhibitory protein 1, TRDMT1 - trna aspartic acid methyltransferase 1, LYZ - lysozyme, BEND3 - ben domain containing 3, KALRN - kalirin, rhogef kinase, PHKG2 - phosphorylase kinase, gamma 2 (testis), DMPK - dystrophia myotonica-protein kinase, KIAA1586 - kiaa1586, DNA2 - dna replication helicase/nuclease 2, LIPT1 - lipoyltransferase 1, USP37 - ubiquitin specific peptidase 37, EME1 - essential meiotic structure-specific endonuclease 1, DNASE1L2 - deoxyribonuclease i-like 2, MAF - v-maf avian musculoaponeurotic fibrosarcoma oncogene homolog, CCNK - cyclin k, RFC4 - replication factor c (activator 1) 4, 37kda, RFC5 - replication factor c (activator 1) 5, 36.5kda, NCBP1 - nuclear cap binding protein subunit 1, 80kda, TSN - translin, RFC2 - replication factor c (activator 1) 2, 40kda, RFC3 - replication factor c (activator 1) 3, 38kda, RNF43 - ring finger protein 43, BRCA2 - breast cancer 2, early onset, BRCA1 - breast cancer 1, early onset, RFX3 - regulatory factor x, 3 (influences hla class ii expression), TRAIP - traf interacting protein, FOXL2 - forkhead box l2, METTL22 - methyltransferase like 22, CDKL4 - cyclin-dependent kinase-like 4, MGME1 - mitochondrial genome maintenance exonuclease 1, TSSK3 - testis-specific serine kinase 3, TRIM28 - tripartite motif containing 28, DPH7 - diphthamide biosynthesis 7, NCAPG2 - non-smc condensin ii complex, subunit g2, ASB16 - ankyrin repeat and socs box containing 16, ENDOG - endonuclease g, BTK - bruton agammaglobulinemia tyrosine kinase, NASP - nuclear autoantigenic sperm protein (histone-binding), TRIM7 - tripartite motif containing 7, NCAM1 - neural cell adhesion molecule 1, NBN - nibrin, KCTD6 - potassium channel tetramerization domain containing 6, IQGAP3 - iq motif containing gtpase activating protein 3, RAD18 - rad18 homolog (s. cerevisiae), VWA9 - von willebrand factor a domain containing 9, HDAC3 - histone deacetylase 3, ZDHHC8 - zinc finger, dhhc-type containing 8, ALG8 - alg8, alpha-1,3-glucosyltransferase, BLM - bloom syndrome, recq helicase-like, TTF1 - transcription termination factor, rna polymerase i, ALYREF - aly/ref export factor, SYNGAP1 - synaptic ras gtpase activating protein 1, INTS4 - integrator complex subunit 4, MED11 - mediator complex subunit 11, BMP2 - bone morphogenetic protein 2, C17orf97 - chromosome 17 open reading frame 97, ELF3 - e74-like factor 3 (ets domain transcription factor, epithelial-specific ), LDB1 - lim domain binding 1, RIMKLA - ribosomal modification protein rimk-like family member a, DCTPP1 - dctp pyrophosphatase 1, DSCC1 - dna replication and sister chromatid cohesion 1, MAST1 - microtubule associated serine/threonine kinase 1, CDC16 - cell division cycle 16, CNOT1 - ccr4-not transcription complex, subunit 1, RNF19B - ring finger protein 19b, EEF2K - eukaryotic elongation factor-2 kinase, TP73 - tumor protein p73, PHC1 - polyhomeotic homolog 1 (drosophila), CCNA1 - cyclin a1, UST - uronyl-2-sulfotransferase, TOP2A - topoisomerase (dna) ii alpha 170kda, UBE2U - ubiquitin-conjugating enzyme e2u (putative), FAM20C - family with sequence similarity 20, member c, KDM1A - lysine (k)-specific demethylase 1a, BUB1 - bub1 mitotic checkpoint serine/threonine kinase, BUB1B - bub1 mitotic checkpoint serine/threonine kinase b, NT5M - 5',3'-nucleotidase, mitochondrial, MUTYH - muty homolog (e. coli), DNER - delta/notch-like egf repeat containing, RAD50 - rad50 homolog (s. cerevisiae), TIMELESS - timeless circadian clock, E2F1 - e2f transcription factor 1, TYW3 - trna-yw synthesizing protein 3 homolog (s. cerevisiae), RASGRP1 - ras guanyl releasing protein 1 (calcium and dag-regulated), TRAF5 - tnf receptor-associated factor 5, HSP90B1 - heat shock protein 90kda beta (grp94), member 1, AUNIP - aurora kinase a and ninein interacting protein, IL17RD - interleukin 17 receptor d, NEURL3 - neuralized homolog 3 (drosophila) pseudogene, MBD4 - methyl-cpg binding domain protein 4, SETX - senataxin, FSTL3 - follistatin-like 3 (secreted glycoprotein), TPR - translocated promoter region, nuclear basket protein, RPL23A - ribosomal protein l23a, PPIE - peptidylprolyl isomerase e (cyclophilin e), RPL22 - ribosomal protein l22, TTLL6 - tubulin tyrosine ligase-like family, member 6, RPL19 - ribosomal protein l19, SRPK3 - srsf protein kinase 3, HMGB2 - high mobility group box 2, NUP107 - nucleoporin 107kda, RPL15 - ribosomal protein l15, HMGB1 - high mobility group box 1, MPPE1 - metallophosphoesterase 1, RPL13 - ribosomal protein l13, USP1 - ubiquitin specific peptidase 1, EMG1 - emg1 n1-specific pseudouridine methyltransferase, PLK5 - polo-like kinase 5, HLCS - holocarboxylase synthetase (biotin-(proprionyl-coa-carboxylase (atp-hydrolysing)) ligase), RPL9 - ribosomal protein l9, PTCD3 - pentatricopeptide repeat domain 3, RPL7A - ribosomal protein l7a, FANCC - fanconi anemia, complementation group c, FANCD2 - fanconi anemia, complementation group d2, RPL7 - ribosomal protein l7, RPL5 - ribosomal protein l5, UNG - uracil-dna glycosylase, RPL4 - ribosomal protein l4, CUL9 - cullin 9, FANCB - fanconi anemia, complementation group b, RPA3 - replication protein a3, 14kda, RPA1 - replication protein a1, 70kda, HDAC6 - histone deacetylase 6, RPA2 - replication protein a2, 32kda, RPS3A - ribosomal protein s3a, DCPS - decapping enzyme, scavenger, RPS3 - ribosomal protein s3, RPS2 - ribosomal protein s2, ACD - adrenocortical dysplasia homolog (mouse), ADCK2 - aarf domain containing kinase 2, CHAF1A - chromatin assembly factor 1, subunit a (p150), SAE1 - sumo1 activating enzyme subunit 1, JMJD4 - jumonji domain containing 4, EYA1 - eyes absent homolog 1 (drosophila), EYA2 - eyes absent homolog 2 (drosophila), RPL34 - ribosomal protein l34, RPL35A - ribosomal protein l35a, MRPL44 - mitochondrial ribosomal protein l44, CDC23 - cell division cycle 23, AURKAIP1 - aurora kinase a interacting protein 1, EZH2 - enhancer of zeste homolog 2 (drosophila), RPL31 - ribosomal protein l31, RPL27 - ribosomal protein l27, B3GALNT1 - beta-1,3-n-acetylgalactosaminyltransferase 1 (globoside blood group), RPL30 - ribosomal protein l30, UBA2 - ubiquitin-like modifier activating enzyme 2, RARS2 - arginyl-trna synthetase 2, mitochondrial, RPS24 - ribosomal protein s24, KIF14 - kinesin family member 14, RPS23 - ribosomal protein s23, CACNG2 - calcium channel, voltage-dependent, gamma subunit 2, MSH3 - muts homolog 3 (e. coli), MSH2 - muts homolog 2, colon cancer, nonpolyposis type 1 (e. coli), ERAL1 - era-like 12s mitochondrial rrna chaperone 1, RPS27A - ribosomal protein s27a, MRPL13 - mitochondrial ribosomal protein l13, BCL11B - b-cell cll/lymphoma 11b (zinc finger protein), ERCC3 - excision repair cross-complementing rodent repair deficiency, complementation group 3, RPS26 - ribosomal protein s26, RPS25 - ribosomal protein s25, PASK - pas domain containing serine/threonine kinase, CCNF - cyclin f, MACROD1 - macro domain containing 1, C4orf27 - chromosome 4 open reading frame 27, CCNE1 - cyclin e1, EED - embryonic ectoderm development, RPS15A - ribosomal protein s15a, RPS20 - ribosomal protein s20, RPS18 - ribosomal protein s18, MRPS26 - mitochondrial ribosomal protein s26, FBXO9 - f-box protein 9, FBXO22 - f-box protein 22, MRPS9 - mitochondrial ribosomal protein s9, FBXO5 - f-box protein 5, MRPL42 - mitochondrial ribosomal protein l42, ESR1 - estrogen receptor 1, TIPIN - timeless interacting protein, RPS12 - ribosomal protein s12, COMMD1 - copper metabolism (murr1) domain containing 1, EXOG - endo/exonuclease (5'-3'), endonuclease g-like, RPS6KA2 - ribosomal protein s6 kinase, 90kda, polypeptide 2, ETV1 - ets variant 1, MRPS5 - mitochondrial ribosomal protein s5, RPS6 - ribosomal protein s6, NRBP2 - nuclear receptor binding protein 2, TYMS - thymidylate synthetase, SMYD1 - set and mynd domain containing 1, RUNX3 - runt-related transcription factor 3, UBXN11 - ubx domain protein 11, GGT6 - gamma-glutamyltransferase 6, UBE2T - ubiquitin-conjugating enzyme e2t (putative), MRPL15 - mitochondrial ribosomal protein l15, SLFN11 - schlafen family member 11, METTL5 - methyltransferase like 5, PORCN - porcupine homolog (drosophila), PELI2 - pellino e3 ubiquitin protein ligase family member 2, EPHB3 - eph receptor b3, HNRNPD - heterogeneous nuclear ribonucleoprotein d (au-rich element rna binding protein 1, 37kda), EPHA8 - eph receptor a8, JMJD6 - jumonji domain containing 6, THOC1 - tho complex 1, DTX4 - deltex homolog 4 (drosophila), REC8 - rec8 meiotic recombination protein, FBXO15 - f-box protein 15, CCNB1 - cyclin b1, RBM14 - rna binding motif protein 14, DUSP18 - dual specificity phosphatase 18, TDRD12 - tudor domain containing 12, DCLRE1B - dna cross-link repair 1b, RRM1 - ribonucleotide reductase m1, RRM2 - ribonucleotide reductase m2, ST6GALNAC2 - st6 (alpha-n-acetyl-neuraminyl-2,3-beta-galactosyl-1,3)-n-acetylgalactosaminide alpha-2,6-sialyltransferase 2, CDC6 - cell division cycle 6, WDSUB1 - wd repeat, sterile alpha motif and u-box domain containing 1, CDC25A - cell division cycle 25a, HAT1 - histone acetyltransferase 1, IL18 - interleukin 18 (interferon-gamma-inducing factor), CDK1 - cyclin-dependent kinase 1, CDC5L - cell division cycle 5-like, ORC1 - origin recognition complex, subunit 1, POLR3F - polymerase (rna) iii (dna directed) polypeptide f, 39 kda, PP2D1 - protein phosphatase 2c-like domain containing 1, CDH2 - cadherin 2, type 1, n-cadherin (neuronal), ENC1 - ectodermal-neural cortex 1 (with btb domain), CDC25C - cell division cycle 25c, ORC5 - origin recognition complex, subunit 5, CDC27 - cell division cycle 27, PBK - pdz binding kinase, ERCC6L2 - excision repair cross-complementing rodent repair deficiency, complementation group 6-like 2, INCENP - inner centromere protein antigens 135/155kda, ENGASE - endo-beta-n-acetylglucosaminidase, FOXM1 - forkhead box m1, SIAH3 - siah e3 ubiquitin protein ligase family member 3, B3GAT2 - beta-1,3-glucuronyltransferase 2 (glucuronosyltransferase s), UBE2S - ubiquitin-conjugating enzyme e2s, FOXO3 - forkhead box o3, PRPF19 - pre-mrna processing factor 19, MYLK4 - myosin light chain kinase family, member 4, CDCA5 - cell division cycle associated 5, CAMKK2 - calcium/calmodulin-dependent protein kinase kinase 2, beta, IL5 - interleukin 5 (colony-stimulating factor, eosinophil), ZSWIM2 - zinc finger, swim-type containing 2, MRPL39 - mitochondrial ribosomal protein l39, CD36 - cd36 molecule (thrombospondin receptor), FKBP4 - fk506 binding protein 4, 59kda, HR - hair growth associated, AGTPBP1 - atp/gtp binding protein 1, UBE2QL1 - ubiquitin-conjugating enzyme e2q family-like 1, NUCKS1 - nuclear casein kinase and cyclin-dependent kinase substrate 1, TP53RK - tp53 regulating kinase, MED31 - mediator complex subunit 31, PSMD10 - proteasome (prosome, macropain) 26s subunit, non-atpase, 10, RAD51AP1 - rad51 associated protein 1, GDF7 - growth differentiation factor 7, TELO2 - telomere maintenance 2, NUP160 - nucleoporin 160kda, LMTK3 - lemur tyrosine kinase 3, FGFR4 - fibroblast growth factor receptor 4, RNASEH2A - ribonuclease h2, subunit a, FGFR1 - fibroblast growth factor receptor 1, TAF1 - taf1 rna polymerase ii, tata box binding protein (tbp)-associated factor, 250kda, TADA2A - transcriptional adaptor 2a, CENPF - centromere protein f, 350/400kda, CETN2 - centrin, ef-hand protein, 2, NTHL1 - nth endonuclease iii-like 1 (e. coli), NTRK2 - neurotrophic tyrosine kinase, receptor, type 2, PTGER4 - prostaglandin e receptor 4 (subtype ep4), NUP88 - nucleoporin 88kda, KIAA0101 - kiaa0101, FBXW10 - f-box and wd repeat domain containing 10, CHRAC1 - chromatin accessibility complex 1, TARBP1 - tar (hiv-1) rna binding protein 1, FEN1 - flap structure-specific endonuclease 1, LARS2 - leucyl-trna synthetase 2, mitochondrial, NEK10 - nima-related kinase 10, ILKAP - integrin-linked kinase-associated serine/threonine phosphatase, INSRR - insulin receptor-related receptor, NPM1 - nucleophosmin (nucleolar phosphoprotein b23, numatrin), SPATA18 - spermatogenesis associated 18, GINS1 - gins complex subunit 1 (psf1 homolog), WBSCR17 - williams-beuren syndrome chromosome region 17, MELK - maternal embryonic leucine zipper kinase, TCF7 - transcription factor 7 (t-cell specific, hmg-box), RUVBL1 - ruvb-like 1 (e. coli), PTPN7 - protein tyrosine phosphatase, non-receptor type 7, YBX2 - y box binding protein 2, WBSCR22 - williams beuren syndrome chromosome region 22, MOCS3 - molybdenum cofactor synthesis 3, TNFSF11 - tumor necrosis factor (ligand) superfamily, member 11, EIF3E - eukaryotic translation initiation factor 3, subunit e, CRCP - cgrp receptor component, RAD1 - rad1 homolog (s. pombe), WDR4 - wd repeat domain 4, NOP2 - nop2 nucleolar protein, NONO - non-pou domain containing, octamer-binding, TK1 - thymidine kinase 1, soluble, MUS81 - mus81 structure-specific endonuclease subunit, NOC3L - nucleolar complex associated 3 homolog (s. cerevisiae), FBXO11 - f-box protein 11, PPWD1 - peptidylprolyl isomerase domain and wd repeat containing 1, CNOT2 - ccr4-not transcription complex, subunit 2, TLR4 - toll-like receptor 4, SIRT3 - sirtuin 3, GMNC - geminin coiled-coil domain containing, MAP3K19 - mitogen-activated protein kinase kinase kinase 19, RAD51 - rad51 recombinase, PIF1 - pif1 5'-to-3' dna helicase, RAD21 - rad21 homolog (s. pombe), STOML2 - stomatin (epb72)-like 2, PAF1 - paf1, rna polymerase ii associated factor, homolog (s. cerevisiae), NOD2 - nucleotide-binding oligomerization domain containing 2, GAL3ST2 - galactose-3-o-sulfotransferase 2, NUP188 - nucleoporin 188kda, SUZ12 - suz12 polycomb repressive complex 2 subunit, RAN - ran, member ras oncogene family, NEK2 - nima-related kinase 2, RASAL1 - ras protein activator like 1 (gap1 like), RCOR2 - rest corepressor 2, RAD51C - rad51 paralog c, RAD54L - rad54-like (s. cerevisiae), TFAM - transcription factor a, mitochondrial, NEFL - neurofilament, light polypeptide, MOK - mok protein kinase, OARD1 - o-acyl-adp-ribose deacylase 1, RAD52 - rad52 homolog (s. cerevisiae), CTR9 - ctr9, paf1/rna polymerase ii complex component, TERT - telomerase reverse transcriptase, SKIV2L2 - superkiller viralicidic activity 2-like 2 (s. cerevisiae), ESCO2 - establishment of sister chromatid cohesion n-acetyltransferase 2, EPC1 - enhancer of polycomb homolog 1 (drosophila), NUP155 - nucleoporin 155kda, FXN - frataxin, CLK1 - cdc-like kinase 1, CEP41 - centrosomal protein 41kda, NSUN4 - nop2/sun domain family, member 4, CTCF - ccctc-binding factor (zinc finger protein), IHH - indian hedgehog, CLSPN - claspin, VPS37D - vacuolar protein sorting 37 homolog d (s. cerevisiae), B4GALNT3 - beta-1,4-n-acetyl-galactosaminyl transferase 3, TRMT2A - trna methyltransferase 2 homolog a (s. cerevisiae), DIS3L2 - dis3 mitotic control homolog (s. cerevisiae)-like 2, MAPK8IP2 - mitogen-activated protein kinase 8 interacting protein 2, IGF1 - insulin-like growth factor 1 (somatomedin c), TCFL5 - transcription factor-like 5 (basic helix-loop-helix), PLK4 - polo-like kinase 4, ELL3 - elongation factor rna polymerase ii-like 3, N6AMT2 - n-6 adenine-specific dna methyltransferase 2 (putative), KDM4A - lysine (k)-specific demethylase 4a, NUP35 - nucleoporin 35kda, PHF14 - phd finger protein 14, C17orf70 - chromosome 17 open reading frame 70, RCN1 - reticulocalbin 1, ef-hand calcium binding domain, POLQ - polymerase (dna directed), theta, PPA2 - pyrophosphatase (inorganic) 2, POLD3 - polymerase (dna-directed), delta 3, accessory subunit, METTL3 - methyltransferase like 3, NAA50 - n(alpha)-acetyltransferase 50, nate catalytic subunit, CACNG4 - calcium channel, voltage-dependent, gamma subunit 4, ZUFSP - zinc finger with ufm1-specific peptidase domain]
GO:0072698	protein localization to microtubule cytoskeleton	6.58e-05	0.00445	2.72	13203	36	2155	16	[MAPRE3 - microtubule-associated protein, rp/eb family, member 3, C2CD3 - c2 calcium-dependent domain containing 3, KIF20B - kinesin family member 20b, GAS2L2 - growth arrest-specific 2 like 2, MID1 - midline 1 (opitz/bbb syndrome), WRAP73 - wd repeat containing, antisense to tp73, SPAG5 - sperm associated antigen 5, HNRNPU - heterogeneous nuclear ribonucleoprotein u (scaffold attachment factor a), AZI1 - 5-azacytidine induced 1, CCDC14 - coiled-coil domain containing 14, MID2 - midline 2, KIAA0753 - kiaa0753, STIL - scl/tal1 interrupting locus, BBS4 - bardet-biedl syndrome 4, CCDC41 - coiled-coil domain containing 41, AURKA - aurora kinase a]
GO:0006284	base-excision repair	7.12e-05	0.00479	3.06	13203	26	2155	13	[APEX1 - apex nuclease (multifunctional dna repair enzyme) 1, MUTYH - muty homolog (e. coli), HMGB1 - high mobility group box 1, LIG1 - ligase i, dna, atp-dependent, POLQ - polymerase (dna directed), theta, NEIL3 - nei endonuclease viii-like 3 (e. coli), FEN1 - flap structure-specific endonuclease 1, UNG - uracil-dna glycosylase, DNA2 - dna replication helicase/nuclease 2, RPA3 - replication protein a3, 14kda, RPA1 - replication protein a1, 70kda, SMUG1 - single-strand-selective monofunctional uracil-dna glycosylase 1, RPA2 - replication protein a2, 32kda]
GO:0007076	mitotic chromosome condensation	7.38e-05	0.00494	3.94	13203	14	2155	9	[CDCA5 - cell division cycle associated 5, NCAPG - non-smc condensin i complex, subunit g, NCAPH2 - non-smc condensin ii complex, subunit h2, NCAPH - non-smc condensin i complex, subunit h, SMC2 - structural maintenance of chromosomes 2, NCAPD3 - non-smc condensin ii complex, subunit d3, NCAPD2 - non-smc condensin i complex, subunit d2, SMC4 - structural maintenance of chromosomes 4, NUSAP1 - nucleolar and spindle associated protein 1]
GO:0035721	intraciliary retrograde transport	7.38e-05	0.00492	3.94	13203	14	2155	9	[WDR60 - wd repeat domain 60, IFT140 - intraflagellar transport 140 homolog (chlamydomonas), TTC21A - tetratricopeptide repeat domain 21a, TTC21B - tetratricopeptide repeat domain 21b, WDR35 - wd repeat domain 35, TCTEX1D2 - tctex1 domain containing 2, WDR34 - wd repeat domain 34, IFT122 - intraflagellar transport 122 homolog (chlamydomonas), WDR19 - wd repeat domain 19]
GO:1901991	negative regulation of mitotic cell cycle phase transition	7.78e-05	0.00516	1.69	13203	181	2155	50	[CDC6 - cell division cycle 6, CDK1 - cyclin-dependent kinase 1, ORC1 - origin recognition complex, subunit 1, BRCA1 - breast cancer 1, early onset, CDC25C - cell division cycle 25c, GTSE1 - g-2 and s-phase expressed 1, PLK5 - polo-like kinase 5, ZWINT - zw10 interacting kinetochore protein, CNOT2 - ccr4-not transcription complex, subunit 2, NBN - nibrin, RPA2 - replication protein a2, 32kda, PLK1 - polo-like kinase 1, WEE1 - wee1 homolog (s. pombe), CNOT10 - ccr4-not transcription complex, subunit 10, BLM - bloom syndrome, recq helicase-like, CHEK2 - checkpoint kinase 2, RAD21 - rad21 homolog (s. pombe), TRIAP1 - tp53 regulated inhibitor of apoptosis 1, EZH2 - enhancer of zeste homolog 2 (drosophila), PSMD10 - proteasome (prosome, macropain) 26s subunit, non-atpase, 10, KNTC1 - kinetochore associated 1, TOPBP1 - topoisomerase (dna) ii binding protein 1, AURKA - aurora kinase a, CNOT1 - ccr4-not transcription complex, subunit 1, CENPF - centromere protein f, 350/400kda, AURKB - aurora kinase b, E2F8 - e2f transcription factor 8, PSMG2 - proteasome (prosome, macropain) assembly chaperone 2, ZW10 - zw10 kinetochore protein, TFDP2 - transcription factor dp-2 (e2f dimerization partner 2), FBXO5 - f-box protein 5, MYO16 - myosin xvi, TICRR - topbp1-interacting checkpoint and replication regulator, MIIP - migration and invasion inhibitory protein, RBL1 - retinoblastoma-like 1 (p107), CLSPN - claspin, BUB1 - bub1 mitotic checkpoint serine/threonine kinase, PCNA - proliferating cell nuclear antigen, FBXO7 - f-box protein 7, BUB1B - bub1 mitotic checkpoint serine/threonine kinase b, E2F7 - e2f transcription factor 7, TRIP13 - thyroid hormone receptor interactor 13, MAD2L1 - mad2 mitotic arrest deficient-like 1 (yeast), SLFN11 - schlafen family member 11, CDKN2C - cyclin-dependent kinase inhibitor 2c (p18, inhibits cdk4), E2F1 - e2f transcription factor 1, DACT1 - dishevelled-binding antagonist of beta-catenin 1, CCNB1 - cyclin b1, CNOT8 - ccr4-not transcription complex, subunit 8, TPR - translocated promoter region, nuclear basket protein]
GO:0006413	translational initiation	8.72e-05	0.00577	1.87	13203	118	2155	36	[RPS24 - ribosomal protein s24, RPS23 - ribosomal protein s23, RPS27A - ribosomal protein s27a, RPL23A - ribosomal protein l23a, RPL22 - ribosomal protein l22, RPS26 - ribosomal protein s26, RPS25 - ribosomal protein s25, RPL19 - ribosomal protein l19, RPL14 - ribosomal protein l14, RPS15A - ribosomal protein s15a, RPL15 - ribosomal protein l15, RPS20 - ribosomal protein s20, RPL13 - ribosomal protein l13, RPS18 - ribosomal protein s18, RPL9 - ribosomal protein l9, RPL7A - ribosomal protein l7a, RPL7 - ribosomal protein l7, RPS12 - ribosomal protein s12, RPL5 - ribosomal protein l5, EIF2B3 - eukaryotic translation initiation factor 2b, subunit 3 gamma, 58kda, RPL4 - ribosomal protein l4, RPS6 - ribosomal protein s6, DENR - density-regulated protein, RPS3A - ribosomal protein s3a, COPS5 - cop9 signalosome subunit 5, RPS3 - ribosomal protein s3, EIF4E2 - eukaryotic translation initiation factor 4e family member 2, RPS2 - ribosomal protein s2, EIF2S3 - eukaryotic translation initiation factor 2, subunit 3 gamma, 52kda, RPL34 - ribosomal protein l34, RPL35A - ribosomal protein l35a, RPL31 - ribosomal protein l31, EIF3E - eukaryotic translation initiation factor 3, subunit e, RPL36 - ribosomal protein l36, RPL27 - ribosomal protein l27, RPL30 - ribosomal protein l30]
GO:0051310	metaphase plate congression	8.86e-05	0.00583	2.51	13203	44	2155	18	[CDCA5 - cell division cycle associated 5, KIF14 - kinesin family member 14, PSRC1 - proline/serine-rich coiled-coil 1, CENPE - centromere protein e, 312kda, CENPF - centromere protein f, 350/400kda, KIF18A - kinesin family member 18a, NDC80 - ndc80 kinetochore complex component, GEM - gtp binding protein overexpressed in skeletal muscle, KIFC1 - kinesin family member c1, CENPQ - centromere protein q, NUP62 - nucleoporin 62kda, ZW10 - zw10 kinetochore protein, CCNB1 - cyclin b1, INCENP - inner centromere protein antigens 135/155kda, CDC23 - cell division cycle 23, NUDC - nudc nuclear distribution protein, CDCA8 - cell division cycle associated 8, KIF2C - kinesin family member 2c]
GO:1904029	regulation of cyclin-dependent protein kinase activity	9.6e-05	0.00629	2.04	13203	84	2155	28	[CDC6 - cell division cycle 6, CCNK - cyclin k, CDC25A - cell division cycle 25a, MAPRE3 - microtubule-associated protein, rp/eb family, member 3, CCNB2 - cyclin b2, CCNE2 - cyclin e2, CCNF - cyclin f, CCNE1 - cyclin e1, CDC25C - cell division cycle 25c, CCNA1 - cyclin a1, TFAP4 - transcription factor ap-4 (activating enhancer binding protein 4), CDK5RAP1 - cdk5 regulatory subunit associated protein 1, CEBPA - ccaat/enhancer binding protein (c/ebp), alpha, CCNO - cyclin o, FBXO7 - f-box protein 7, PSRC1 - proline/serine-rich coiled-coil 1, PLK1 - polo-like kinase 1, IPO5 - importin 5, PKMYT1 - protein kinase, membrane associated tyrosine/threonine 1, BLM - bloom syndrome, recq helicase-like, CDKN2C - cyclin-dependent kinase inhibitor 2c (p18, inhibits cdk4), CCNB1 - cyclin b1, STOX1 - storkhead box 1, CKS2 - cdc28 protein kinase regulatory subunit 2, CCNB3 - cyclin b3, CCNL1 - cyclin l1, PSMD10 - proteasome (prosome, macropain) 26s subunit, non-atpase, 10, MYOCD - myocardin]
GO:0048609	multicellular organismal reproductive process	9.62e-05	0.00627	1.45	13203	394	2155	93	[SPATA6L - spermatogenesis associated 6-like, DNAJA1 - dnaj (hsp40) homolog, subfamily a, member 1, BRCA2 - breast cancer 2, early onset, TMEM119 - transmembrane protein 119, ATAT1 - alpha tubulin acetyltransferase 1, CDC25C - cell division cycle 25c, MTNR1A - melatonin receptor 1a, SOX17 - sry (sex determining region y)-box 17, RACGAP1 - rac gtpase activating protein 1, FANCD2 - fanconi anemia, complementation group d2, NUP62 - nucleoporin 62kda, TSSK3 - testis-specific serine kinase 3, MNS1 - meiosis-specific nuclear structural 1, PUM1 - pumilio homolog 1 (drosophila), DZIP1 - daz interacting zinc finger protein 1, PGR - progesterone receptor, LRGUK - leucine-rich repeats and guanylate kinase domain containing, TSPAN8 - tetraspanin 8, NKAPL - nfkb activating protein-like, TSGA10 - testis specific, 10, CCDC136 - coiled-coil domain containing 136, TSNAXIP1 - translin-associated factor x interacting protein 1, FOXJ1 - forkhead box j1, DPCD - deleted in primary ciliary dyskinesia homolog (mouse), NR0B1 - nuclear receptor subfamily 0, group b, member 1, SFMBT1 - scm-like with four mbt domains 1, MORN2 - morn repeat containing 2, SOX8 - sry (sex determining region y)-box 8, MCM8 - minichromosome maintenance complex component 8, KIFC1 - kinesin family member c1, BNC1 - basonuclin 1, YBX3 - y box binding protein 3, KIT - v-kit hardy-zuckerman 4 feline sarcoma viral oncogene homolog, PTTG1 - pituitary tumor-transforming 1, TSNAX - translin-associated factor x, CCDC87 - coiled-coil domain containing 87, HOXA11 - homeobox a11, B4GALNT1 - beta-1,4-n-acetyl-galactosaminyl transferase 1, TDRD6 - tudor domain containing 6, GAL3ST1 - galactose-3-o-sulfotransferase 1, RAD51C - rad51 paralog c, ACVR2A - activin a receptor, type iia, CETN2 - centrin, ef-hand protein, 2, IFT27 - intraflagellar transport 27 homolog (chlamydomonas), RNF151 - ring finger protein 151, SNRPA1 - small nuclear ribonucleoprotein polypeptide a', SPATA6 - spermatogenesis associated 6, GLI1 - gli family zinc finger 1, CCNA1 - cyclin a1, IFT81 - intraflagellar transport 81 homolog (chlamydomonas), HAS2 - hyaluronan synthase 2, MYBL1 - v-myb avian myeloblastosis viral oncogene homolog-like 1, XRN2 - 5'-3' exoribonuclease 2, ESR1 - estrogen receptor 1, SSTR2 - somatostatin receptor 2, MTL5 - metallothionein-like 5, testis-specific (tesmin), RPS6 - ribosomal protein s6, CNR1 - cannabinoid receptor 1 (brain), SOHLH1 - spermatogenesis and oogenesis specific basic helix-loop-helix 1, HOXA10 - homeobox a10, IHH - indian hedgehog, PCNA - proliferating cell nuclear antigen, ASF1B - anti-silencing function 1b histone chaperone, SPA17 - sperm autoantigenic protein 17, DMRTA1 - dmrt-like family a1, TRIP13 - thyroid hormone receptor interactor 13, CREB3L4 - camp responsive element binding protein 3-like 4, MAPK8IP2 - mitogen-activated protein kinase 8 interacting protein 2, CDK16 - cyclin-dependent kinase 16, PIWIL2 - piwi-like rna-mediated gene silencing 2, SPAG8 - sperm associated antigen 8, TCFL5 - transcription factor-like 5 (basic helix-loop-helix), KALRN - kalirin, rhogef kinase, SPATA24 - spermatogenesis associated 24, SPEF2 - sperm flagellar 2, ELL3 - elongation factor rna polymerase ii-like 3, SPATA20 - spermatogenesis associated 20, FANCL - fanconi anemia, complementation group l, E2F1 - e2f transcription factor 1, C11orf88 - chromosome 11 open reading frame 88, HAVCR2 - hepatitis a virus cellular receptor 2, PPP1R1B - protein phosphatase 1, regulatory (inhibitor) subunit 1b, REC8 - rec8 meiotic recombination protein, RUVBL1 - ruvb-like 1 (e. coli), YBX2 - y box binding protein 2, CCNB1 - cyclin b1, TDRD12 - tudor domain containing 12, HSPA2 - heat shock 70kda protein 2, VIPAS39 - vps33b interacting protein, apical-basolateral polarity regulator, spe-39 homolog, BOLL - bol, boule-like (drosophila), FSTL3 - follistatin-like 3 (secreted glycoprotein), SETX - senataxin, METTL3 - methyltransferase like 3]
GO:0006612	protein targeting to membrane	9.84e-05	0.00639	1.81	13203	132	2155	39	[RPS24 - ribosomal protein s24, CACNG2 - calcium channel, voltage-dependent, gamma subunit 2, RPS23 - ribosomal protein s23, YIF1B - yip1 interacting factor homolog b (s. cerevisiae), RPS27A - ribosomal protein s27a, RPL23A - ribosomal protein l23a, RPL22 - ribosomal protein l22, RPS26 - ribosomal protein s26, RPS25 - ribosomal protein s25, RPL19 - ribosomal protein l19, RPL14 - ribosomal protein l14, RPS15A - ribosomal protein s15a, RPL15 - ribosomal protein l15, RPS20 - ribosomal protein s20, RPL13 - ribosomal protein l13, RPS18 - ribosomal protein s18, RPL9 - ribosomal protein l9, RPL7A - ribosomal protein l7a, RPL7 - ribosomal protein l7, RPS12 - ribosomal protein s12, RPL5 - ribosomal protein l5, ZDHHC24 - zinc finger, dhhc-type containing 24, RPL4 - ribosomal protein l4, RPS6 - ribosomal protein s6, RPS3A - ribosomal protein s3a, SRP19 - signal recognition particle 19kda, VPS37D - vacuolar protein sorting 37 homolog d (s. cerevisiae), ZDHHC11 - zinc finger, dhhc-type containing 11, RPS3 - ribosomal protein s3, RPS2 - ribosomal protein s2, ZDHHC2 - zinc finger, dhhc-type containing 2, ARL6 - adp-ribosylation factor-like 6, RPL34 - ribosomal protein l34, RPL35A - ribosomal protein l35a, ZDHHC14 - zinc finger, dhhc-type containing 14, RPL31 - ribosomal protein l31, RPL36 - ribosomal protein l36, RPL27 - ribosomal protein l27, RPL30 - ribosomal protein l30]
GO:1901576	organic substance biosynthetic process	9.91e-05	0.00641	1.19	13203	1854	2155	359	[CCNK - cyclin k, GOT1L1 - glutamic-oxaloacetic transaminase 1-like 1, ELOVL2 - elovl fatty acid elongase 2, RFC4 - replication factor c (activator 1) 4, 37kda, NCBP1 - nuclear cap binding protein subunit 1, 80kda, RFC5 - replication factor c (activator 1) 5, 36.5kda, RFC2 - replication factor c (activator 1) 2, 40kda, RFC3 - replication factor c (activator 1) 3, 38kda, PITPNM1 - phosphatidylinositol transfer protein, membrane-associated 1, AANAT - aralkylamine n-acetyltransferase, BRCA1 - breast cancer 1, early onset, RFX3 - regulatory factor x, 3 (influences hla class ii expression), LIG1 - ligase i, dna, atp-dependent, LIG3 - ligase iii, dna, atp-dependent, CHAF1B - chromatin assembly factor 1, subunit b (p60), MGME1 - mitochondrial genome maintenance exonuclease 1, TRIM28 - tripartite motif containing 28, RMI1 - recq mediated genome instability 1, CYP39A1 - cytochrome p450, family 39, subfamily a, polypeptide 1, NCAPG2 - non-smc condensin ii complex, subunit g2, NASP - nuclear autoantigenic sperm protein (histone-binding), PMM1 - phosphomannomutase 1, SEPHS2 - selenophosphate synthetase 2, ENO2 - enolase 2 (gamma, neuronal), NBN - nibrin, SMPD4 - sphingomyelin phosphodiesterase 4, neutral membrane (neutral sphingomyelinase-3), POLN - polymerase (dna directed) nu, VWA9 - von willebrand factor a domain containing 9, ALG8 - alg8, alpha-1,3-glucosyltransferase, BLM - bloom syndrome, recq helicase-like, TTF1 - transcription termination factor, rna polymerase i, INTS4 - integrator complex subunit 4, FITM1 - fat storage-inducing transmembrane protein 1, PLTP - phospholipid transfer protein, MCM8 - minichromosome maintenance complex component 8, TAF15 - taf15 rna polymerase ii, tata box binding protein (tbp)-associated factor, 68kda, MTMR8 - myotubularin related protein 8, GTF2IRD1 - gtf2i repeat domain containing 1, ORC6 - origin recognition complex, subunit 6, ELF3 - e74-like factor 3 (ets domain transcription factor, epithelial-specific ), LDB1 - lim domain binding 1, PDSS1 - prenyl (decaprenyl) diphosphate synthase, subunit 1, RIMKLA - ribosomal modification protein rimk-like family member a, DCTPP1 - dctp pyrophosphatase 1, DSCC1 - dna replication and sister chromatid cohesion 1, SMUG1 - single-strand-selective monofunctional uracil-dna glycosylase 1, NUDT17 - nudix (nucleoside diphosphate linked moiety x)-type motif 17, EEF2K - eukaryotic elongation factor-2 kinase, SNRPE - small nuclear ribonucleoprotein polypeptide e, GAL3ST1 - galactose-3-o-sulfotransferase 1, SNRPG - small nuclear ribonucleoprotein polypeptide g, NME7 - nme/nm23 family member 7, TBPL1 - tbp-like 1, SNRPB - small nuclear ribonucleoprotein polypeptides b and b1, UST - uronyl-2-sulfotransferase, MVK - mevalonate kinase, POLR1C - polymerase (rna) i polypeptide c, 30kda, CDC45 - cell division cycle 45, ADCY5 - adenylate cyclase 5, CPSF1 - cleavage and polyadenylation specific factor 1, 160kda, AK8 - adenylate kinase 8, ADCY2 - adenylate cyclase 2 (brain), POLA2 - polymerase (dna directed), alpha 2, accessory subunit, MAML3 - mastermind-like 3 (drosophila), RORB - rar-related orphan receptor b, PRTFDC1 - phosphoribosyl transferase domain containing 1, NT5M - 5',3'-nucleotidase, mitochondrial, POU2F2 - pou class 2 homeobox 2, RAD50 - rad50 homolog (s. cerevisiae), TIMELESS - timeless circadian clock, E2F1 - e2f transcription factor 1, E2F2 - e2f transcription factor 2, POLH - polymerase (dna directed), eta, PARP1 - poly (adp-ribose) polymerase 1, KYNU - kynureninase, POLE2 - polymerase (dna directed), epsilon 2, accessory subunit, SLC25A1 - solute carrier family 25 (mitochondrial carrier; citrate transporter), member 1, FAM213B - family with sequence similarity 213, member b, POLE - polymerase (dna directed), epsilon, catalytic subunit, POLD2 - polymerase (dna directed), delta 2, accessory subunit, GMPPB - gdp-mannose pyrophosphorylase b, POLD1 - polymerase (dna directed), delta 1, catalytic subunit, MBD4 - methyl-cpg binding domain protein 4, SETX - senataxin, MED6 - mediator complex subunit 6, HSD17B8 - hydroxysteroid (17-beta) dehydrogenase 8, ALOXE3 - arachidonate lipoxygenase 3, RPL23A - ribosomal protein l23a, RPL22 - ribosomal protein l22, MED17 - mediator complex subunit 17, SYK - spleen tyrosine kinase, NAALAD2 - n-acetylated alpha-linked acidic dipeptidase 2, RPL19 - ribosomal protein l19, PYCRL - pyrroline-5-carboxylate reductase-like, RPL15 - ribosomal protein l15, AGK - acylglycerol kinase, MPPE1 - metallophosphoesterase 1, RPL13 - ribosomal protein l13, CSTF2 - cleavage stimulation factor, 3' pre-rna, subunit 2, 64kda, PRIM1 - primase, dna, polypeptide 1 (49kda), PTCD3 - pentatricopeptide repeat domain 3, RPL9 - ribosomal protein l9, RPL7A - ribosomal protein l7a, ST6GALNAC3 - st6 (alpha-n-acetyl-neuraminyl-2,3-beta-galactosyl-1,3)-n-acetylgalactosaminide alpha-2,6-sialyltransferase 3, MOCOS - molybdenum cofactor sulfurase, RPL7 - ribosomal protein l7, POLR3A - polymerase (rna) iii (dna directed) polypeptide a, 155kda, RPL5 - ribosomal protein l5, PRDM4 - pr domain containing 4, UNG - uracil-dna glycosylase, RPL4 - ribosomal protein l4, CTPS1 - ctp synthase 1, UMPS - uridine monophosphate synthetase, RPA3 - replication protein a3, 14kda, AACS - acetoacetyl-coa synthetase, RPA1 - replication protein a1, 70kda, RPA2 - replication protein a2, 32kda, RPS3A - ribosomal protein s3a, RECQL4 - recq protein-like 4, CHST13 - carbohydrate (chondroitin 4) sulfotransferase 13, RPS3 - ribosomal protein s3, PCID2 - pci domain containing 2, ELOVL5 - elovl fatty acid elongase 5, RPS2 - ribosomal protein s2, NR0B1 - nuclear receptor subfamily 0, group b, member 1, SLC44A5 - solute carrier family 44, member 5, SLBP - stem-loop binding protein, NUDT21 - nudix (nucleoside diphosphate linked moiety x)-type motif 21, CERS3 - ceramide synthase 3, ACD - adrenocortical dysplasia homolog (mouse), CHAF1A - chromatin assembly factor 1, subunit a (p150), ELOVL4 - elovl fatty acid elongase 4, RPL34 - ribosomal protein l34, FUT8 - fucosyltransferase 8 (alpha (1,6) fucosyltransferase), DEK - dek oncogene, CPSF7 - cleavage and polyadenylation specific factor 7, 59kda, RPL35A - ribosomal protein l35a, MRPL44 - mitochondrial ribosomal protein l44, AURKAIP1 - aurora kinase a interacting protein 1, RPL31 - ribosomal protein l31, TOPBP1 - topoisomerase (dna) ii binding protein 1, RMI2 - recq mediated genome instability 2, RPL27 - ribosomal protein l27, B3GALNT1 - beta-1,3-n-acetylgalactosaminyltransferase 1 (globoside blood group), RPL30 - ribosomal protein l30, RARS2 - arginyl-trna synthetase 2, mitochondrial, KARS - lysyl-trna synthetase, RPS24 - ribosomal protein s24, RPS23 - ribosomal protein s23, CERKL - ceramide kinase-like, ERAL1 - era-like 12s mitochondrial rrna chaperone 1, B4GALNT1 - beta-1,4-n-acetyl-galactosaminyl transferase 1, MRPL13 - mitochondrial ribosomal protein l13, RPS27A - ribosomal protein s27a, ERCC3 - excision repair cross-complementing rodent repair deficiency, complementation group 3, COQ5 - coenzyme q5 homolog, methyltransferase (s. cerevisiae), RPS26 - ribosomal protein s26, NMRK1 - nicotinamide riboside kinase 1, NOA1 - nitric oxide associated 1, PRPS1 - phosphoribosyl pyrophosphate synthetase 1, ALOX12B - arachidonate 12-lipoxygenase, 12r type, RPS25 - ribosomal protein s25, TEFM - transcription elongation factor, mitochondrial, ALOX12 - arachidonate 12-lipoxygenase, RPS15A - ribosomal protein s15a, RPS20 - ribosomal protein s20, ALDOC - aldolase c, fructose-bisphosphate, POLR3GL - polymerase (rna) iii (dna directed) polypeptide g (32kd)-like, GPD1L - glycerol-3-phosphate dehydrogenase 1-like, RPS18 - ribosomal protein s18, MRPS26 - mitochondrial ribosomal protein s26, ESR2 - estrogen receptor 2 (er beta), PRLR - prolactin receptor, SSRP1 - structure specific recognition protein 1, SGPP1 - sphingosine-1-phosphate phosphatase 1, MRPL42 - mitochondrial ribosomal protein l42, MRPS9 - mitochondrial ribosomal protein s9, ESR1 - estrogen receptor 1, TIPIN - timeless interacting protein, RPS12 - ribosomal protein s12, GUF1 - guf1 gtpase homolog (s. cerevisiae), ETV1 - ets variant 1, MRPS5 - mitochondrial ribosomal protein s5, RPS6 - ribosomal protein s6, TYMS - thymidylate synthetase, PLA2G2D - phospholipase a2, group iid, ASUN - asunder spermatogenesis regulator, TRIP13 - thyroid hormone receptor interactor 13, COPS5 - cop9 signalosome subunit 5, GGT6 - gamma-glutamyltransferase 6, LIN9 - lin-9 homolog (c. elegans), POLR3E - polymerase (rna) iii (dna directed) polypeptide e (80kd), MRPL15 - mitochondrial ribosomal protein l15, CHTF18 - ctf18, chromosome transmission fidelity factor 18 homolog (s. cerevisiae), PEMT - phosphatidylethanolamine n-methyltransferase, OSBPL7 - oxysterol binding protein-like 7, CCDC88A - coiled-coil domain containing 88a, SQLE - squalene epoxidase, BCAN - brevican, CCNB1 - cyclin b1, SLC27A2 - solute carrier family 27 (fatty acid transporter), member 2, VCAN - versican, MRPL45 - mitochondrial ribosomal protein l45, CNOT8 - ccr4-not transcription complex, subunit 8, GSTT2B - glutathione s-transferase theta 2b (gene/pseudogene), RRM1 - ribonucleotide reductase m1, RRM2 - ribonucleotide reductase m2, CDC6 - cell division cycle 6, PAICS - phosphoribosylaminoimidazole carboxylase, phosphoribosylaminoimidazole succinocarboxamide synthetase, CDK1 - cyclin-dependent kinase 1, ORC1 - origin recognition complex, subunit 1, POLR3F - polymerase (rna) iii (dna directed) polypeptide f, 39 kda, ORC5 - origin recognition complex, subunit 5, GSTA1 - glutathione s-transferase alpha 1, PNPO - pyridoxamine 5'-phosphate oxidase, SET - set nuclear oncogene, GTF2E1 - general transcription factor iie, polypeptide 1, alpha 56kda, PBX1 - pre-b-cell leukemia homeobox 1, DNPH1 - 2'-deoxynucleoside 5'-phosphate n-hydrolase 1, GTF2E2 - general transcription factor iie, polypeptide 2, beta 34kda, CD74 - cd74 molecule, major histocompatibility complex, class ii invariant chain, MLF1 - myeloid leukemia factor 1, GTF2H3 - general transcription factor iih, polypeptide 3, 34kda, INTS10 - integrator complex subunit 10, RSF1 - remodeling and spacing factor 1, DCN - decorin, DCTD - dcmp deaminase, GSTZ1 - glutathione s-transferase zeta 1, DCK - deoxycytidine kinase, B3GAT2 - beta-1,3-glucuronyltransferase 2 (glucuronosyltransferase s), CECR1 - cat eye syndrome chromosome region, candidate 1, PRPF19 - pre-mrna processing factor 19, FOXO3 - forkhead box o3, PHAX - phosphorylated adaptor for rna export, GTF2A1 - general transcription factor iia, 1, 19/37kda, ENTPD2 - ectonucleoside triphosphate diphosphohydrolase 2, CERS6 - ceramide synthase 6, PPCS - phosphopantothenoylcysteine synthetase, MRPL39 - mitochondrial ribosomal protein l39, USP43 - ubiquitin specific peptidase 43, NMRAL1 - nmra-like family domain containing 1, NADSYN1 - nad synthetase 1, MTHFD1L - methylenetetrahydrofolate dehydrogenase (nadp+ dependent) 1-like, PMVK - phosphomevalonate kinase, PMF1 - polyamine-modulated factor 1, INTS7 - integrator complex subunit 7, BZRAP1 - benzodiazapine receptor (peripheral) associated protein 1, HS3ST6 - heparan sulfate (glucosamine) 3-o-sulfotransferase 6, MED31 - mediator complex subunit 31, APOE - apolipoprotein e, OGN - osteoglycin, SCAI - suppressor of cancer cell invasion, RPL36 - ribosomal protein l36, MRPL3 - mitochondrial ribosomal protein l3, TELO2 - telomere maintenance 2, MOCS2 - molybdenum cofactor synthesis 2, PECR - peroxisomal trans-2-enoyl-coa reductase, PTDSS1 - phosphatidylserine synthase 1, MCM7 - minichromosome maintenance complex component 7, RNASEH2A - ribonuclease h2, subunit a, AK7 - adenylate kinase 7, TAF1 - taf1 rna polymerase ii, tata box binding protein (tbp)-associated factor, 250kda, SUPT16H - suppressor of ty 16 homolog (s. cerevisiae), CENPF - centromere protein f, 350/400kda, NTHL1 - nth endonuclease iii-like 1 (e. coli), NME9 - nme/nm23 family member 9, HAS2 - hyaluronan synthase 2, HAS3 - hyaluronan synthase 3, KIAA0101 - kiaa0101, DDX21 - dead (asp-glu-ala-asp) box helicase 21, WDHD1 - wd repeat and hmg-box dna binding protein 1, CHRAC1 - chromatin accessibility complex 1, FEN1 - flap structure-specific endonuclease 1, CEBPA - ccaat/enhancer binding protein (c/ebp), alpha, TICRR - topbp1-interacting checkpoint and replication regulator, LARS2 - leucyl-trna synthetase 2, mitochondrial, PCNA - proliferating cell nuclear antigen, INTS2 - integrator complex subunit 2, MOXD1 - monooxygenase, dbh-like 1, FDPS - farnesyl diphosphate synthase, FDFT1 - farnesyl-diphosphate farnesyltransferase 1, ACSS2 - acyl-coa synthetase short-chain family member 2, HINFP - histone h4 transcription factor, DGKB - diacylglycerol kinase, beta 90kda, PPP1R1B - protein phosphatase 1, regulatory (inhibitor) subunit 1b, RAD9B - rad9 homolog b (s. pombe), YBX2 - y box binding protein 2, HPGDS - hematopoietic prostaglandin d synthase, MOCS3 - molybdenum cofactor synthesis 3, PCBD2 - pterin-4 alpha-carbinolamine dehydratase/dimerization cofactor of hepatocyte nuclear factor 1 alpha (tcf1) 2, THAP1 - thap domain containing, apoptosis associated protein 1, CRCP - cgrp receptor component, EXO1 - exonuclease 1, RAD1 - rad1 homolog (s. pombe), TAMM41 - tam41, mitochondrial translocator assembly and maintenance protein, homolog (s. cerevisiae), CBFA2T2 - core-binding factor, runt domain, alpha subunit 2; translocated to, 2, PTS - 6-pyruvoyltetrahydropterin synthase, TK1 - thymidine kinase 1, soluble, DTL - denticleless e3 ubiquitin protein ligase homolog (drosophila), PYCR1 - pyrroline-5-carboxylate reductase 1, DPAGT1 - dolichyl-phosphate (udp-n-acetylglucosamine) n-acetylglucosaminephosphotransferase 1 (glcnac-1-p transferase), NMNAT3 - nicotinamide nucleotide adenylyltransferase 3, CHKB - choline kinase beta, PGR - progesterone receptor, B3GNT4 - udp-glcnac:betagal beta-1,3-n-acetylglucosaminyltransferase 4, NOTCH2 - notch 2, ISYNA1 - inositol-3-phosphate synthase 1, DUT - deoxyuridine triphosphatase, MAZ - myc-associated zinc finger protein (purine-binding transcription factor), REV1 - rev1, polymerase (dna directed), MCM4 - minichromosome maintenance complex component 4, PIF1 - pif1 5'-to-3' dna helicase, MCM3 - minichromosome maintenance complex component 3, MCM6 - minichromosome maintenance complex component 6, MCM5 - minichromosome maintenance complex component 5, STOML2 - stomatin (epb72)-like 2, MCM2 - minichromosome maintenance complex component 2, PAF1 - paf1, rna polymerase ii associated factor, homolog (s. cerevisiae), SLC2A4 - solute carrier family 2 (facilitated glucose transporter), member 4, PFAS - phosphoribosylformylglycinamidine synthase, POLDIP2 - polymerase (dna-directed), delta interacting protein 2, DTYMK - deoxythymidylate kinase (thymidylate kinase), GAL3ST2 - galactose-3-o-sulfotransferase 2, BARD1 - brca1 associated ring domain 1, SGPP2 - sphingosine-1-phosphate phosphatase 2, LTA4H - leukotriene a4 hydrolase, GRWD1 - glutamate-rich wd repeat containing 1, TFAM - transcription factor a, mitochondrial, CSPG5 - chondroitin sulfate proteoglycan 5 (neuroglycan c), RPL14 - ribosomal protein l14, EBP - emopamil binding protein (sterol isomerase), CTR9 - ctr9, paf1/rna polymerase ii complex component, TERT - telomerase reverse transcriptase, PIK3CG - phosphatidylinositol-4,5-bisphosphate 3-kinase, catalytic subunit gamma, PIK3R1 - phosphoinositide-3-kinase, regulatory subunit 1 (alpha), EPC1 - enhancer of polycomb homolog 1 (drosophila), XRN2 - 5'-3' exoribonuclease 2, DHFR - dihydrofolate reductase, FXN - frataxin, PMEL - premelanosome protein, FLAD1 - flavin adenine dinucleotide synthetase 1, DIO2 - deiodinase, iodothyronine, type ii, BBOX1 - butyrobetaine (gamma), 2-oxoglutarate dioxygenase (gamma-butyrobetaine hydroxylase) 1, TAF1B - tata box binding protein (tbp)-associated factor, rna polymerase i, b, 63kda, CLSPN - claspin, ENO4 - enolase family member 4, IGF1 - insulin-like growth factor 1 (somatomedin c), ACOT7 - acyl-coa thioesterase 7, TCFL5 - transcription factor-like 5 (basic helix-loop-helix), PHKG2 - phosphorylase kinase, gamma 2 (testis), ELL3 - elongation factor rna polymerase ii-like 3, THNSL2 - threonine synthase-like 2 (s. cerevisiae), POLQ - polymerase (dna directed), theta, POLD3 - polymerase (dna-directed), delta 3, accessory subunit, DNA2 - dna replication helicase/nuclease 2, AK9 - adenylate kinase 9, RBP1 - retinol binding protein 1, cellular, MAF - v-maf avian musculoaponeurotic fibrosarcoma oncogene homolog, FPGS - folylpolyglutamate synthase]
GO:0006289	nucleotide-excision repair	0.0001	0.00644	2.07	13203	80	2155	27	[RFC4 - replication factor c (activator 1) 4, 37kda, RFC5 - replication factor c (activator 1) 5, 36.5kda, RFC2 - replication factor c (activator 1) 2, 40kda, PPIE - peptidylprolyl isomerase e (cyclophilin e), RPS27A - ribosomal protein s27a, RFC3 - replication factor c (activator 1) 3, 38kda, ERCC3 - excision repair cross-complementing rodent repair deficiency, complementation group 3, BRCA2 - breast cancer 2, early onset, CETN2 - centrin, ef-hand protein, 2, LIG1 - ligase i, dna, atp-dependent, LIG3 - ligase iii, dna, atp-dependent, DDB2 - damage-specific dna binding protein 2, 48kda, DDB1 - damage-specific dna binding protein 1, 127kda, FANCC - fanconi anemia, complementation group c, GTF2H3 - general transcription factor iih, polypeptide 3, 34kda, COMMD1 - copper metabolism (murr1) domain containing 1, RPA3 - replication protein a3, 14kda, PRPF19 - pre-mrna processing factor 19, RPA1 - replication protein a1, 70kda, RPA2 - replication protein a2, 32kda, PCNA - proliferating cell nuclear antigen, COPS5 - cop9 signalosome subunit 5, CHD1L - chromodomain helicase dna binding protein 1-like, PARP1 - poly (adp-ribose) polymerase 1, POLD2 - polymerase (dna directed), delta 2, accessory subunit, POLD1 - polymerase (dna directed), delta 1, catalytic subunit, POLD3 - polymerase (dna-directed), delta 3, accessory subunit]
GO:0000079	regulation of cyclin-dependent protein serine/threonine kinase activity	0.0001	0.00641	2.07	13203	80	2155	27	[CCNK - cyclin k, CDC6 - cell division cycle 6, CDC25A - cell division cycle 25a, MAPRE3 - microtubule-associated protein, rp/eb family, member 3, CCNB2 - cyclin b2, CCNE2 - cyclin e2, CCNF - cyclin f, CCNE1 - cyclin e1, CDC25C - cell division cycle 25c, CCNA1 - cyclin a1, TFAP4 - transcription factor ap-4 (activating enhancer binding protein 4), CDK5RAP1 - cdk5 regulatory subunit associated protein 1, CEBPA - ccaat/enhancer binding protein (c/ebp), alpha, CCNO - cyclin o, FBXO7 - f-box protein 7, PLK1 - polo-like kinase 1, PSRC1 - proline/serine-rich coiled-coil 1, IPO5 - importin 5, PKMYT1 - protein kinase, membrane associated tyrosine/threonine 1, BLM - bloom syndrome, recq helicase-like, CDKN2C - cyclin-dependent kinase inhibitor 2c (p18, inhibits cdk4), CCNB1 - cyclin b1, CKS2 - cdc28 protein kinase regulatory subunit 2, CCNB3 - cyclin b3, CCNL1 - cyclin l1, PSMD10 - proteasome (prosome, macropain) 26s subunit, non-atpase, 10, MYOCD - myocardin]
GO:0007224	smoothened signaling pathway	0.000109	0.00695	2.25	13203	60	2155	22	[DZIP1L - daz interacting zinc finger protein 1-like, CC2D2A - coiled-coil and c2 domain containing 2a, PTCH2 - patched 2, TTC26 - tetratricopeptide repeat domain 26, TMEM17 - transmembrane protein 17, WDR19 - wd repeat domain 19, PTCH1 - patched 1, IFT27 - intraflagellar transport 27 homolog (chlamydomonas), IFT57 - intraflagellar transport 57 homolog (chlamydomonas), GLI1 - gli family zinc finger 1, IQUB - iq motif and ubiquitin domain containing, PKD2L1 - polycystic kidney disease 2-like 1, GLI2 - gli family zinc finger 2, TULP3 - tubby like protein 3, TTBK2 - tau tubulin kinase 2, IFT172 - intraflagellar transport 172 homolog (chlamydomonas), IFT52 - intraflagellar transport 52 homolog (chlamydomonas), STIL - scl/tal1 interrupting locus, DZIP1 - daz interacting zinc finger protein 1, SMO - smoothened, frizzled family receptor, TBC1D32 - tbc1 domain family, member 32, IHH - indian hedgehog]
GO:0044784	metaphase/anaphase transition of cell cycle	0.000113	0.00719	5.25	13203	7	2155	6	[CDC16 - cell division cycle 16, BUB1B - bub1 mitotic checkpoint serine/threonine kinase b, CDC23 - cell division cycle 23, ANAPC7 - anaphase promoting complex subunit 7, TACC3 - transforming, acidic coiled-coil containing protein 3, CDC27 - cell division cycle 27]
GO:0007091	metaphase/anaphase transition of mitotic cell cycle	0.000113	0.00716	5.25	13203	7	2155	6	[CDC16 - cell division cycle 16, BUB1B - bub1 mitotic checkpoint serine/threonine kinase b, CDC23 - cell division cycle 23, ANAPC7 - anaphase promoting complex subunit 7, TACC3 - transforming, acidic coiled-coil containing protein 3, CDC27 - cell division cycle 27]
GO:0098535	de novo centriole assembly involved in multi-ciliated epithelial cell differentiation	0.000115	0.00727	6.13	13203	5	2155	5	[CCDC78 - coiled-coil domain containing 78, CEP152 - centrosomal protein 152kda, PLK4 - polo-like kinase 4, CEP63 - centrosomal protein 63kda, CCDC67 - coiled-coil domain containing 67]
GO:0045143	homologous chromosome segregation	0.000115	0.00724	6.13	13203	5	2155	5	[PLK1 - polo-like kinase 1, SGOL1 - shugoshin-like 1 (s. pombe), ESPL1 - extra spindle pole bodies homolog 1 (s. cerevisiae), PTTG1 - pituitary tumor-transforming 1, SGOL2 - shugoshin-like 2 (s. pombe)]
GO:0097742	de novo centriole assembly	0.000115	0.00721	6.13	13203	5	2155	5	[CCDC78 - coiled-coil domain containing 78, CEP152 - centrosomal protein 152kda, PLK4 - polo-like kinase 4, CEP63 - centrosomal protein 63kda, CCDC67 - coiled-coil domain containing 67]
GO:0034654	nucleobase-containing compound biosynthetic process	0.00012	0.00746	1.3	13203	803	2155	170	[CCNK - cyclin k, RFC4 - replication factor c (activator 1) 4, 37kda, ELOVL2 - elovl fatty acid elongase 2, NCBP1 - nuclear cap binding protein subunit 1, 80kda, RFC5 - replication factor c (activator 1) 5, 36.5kda, RFC2 - replication factor c (activator 1) 2, 40kda, PAICS - phosphoribosylaminoimidazole carboxylase, phosphoribosylaminoimidazole succinocarboxamide synthetase, RFC3 - replication factor c (activator 1) 3, 38kda, CDK1 - cyclin-dependent kinase 1, POLR3F - polymerase (rna) iii (dna directed) polypeptide f, 39 kda, RFX3 - regulatory factor x, 3 (influences hla class ii expression), LIG1 - ligase i, dna, atp-dependent, LIG3 - ligase iii, dna, atp-dependent, GTF2E1 - general transcription factor iie, polypeptide 1, alpha 56kda, DNPH1 - 2'-deoxynucleoside 5'-phosphate n-hydrolase 1, TRIM28 - tripartite motif containing 28, GTF2E2 - general transcription factor iie, polypeptide 2, beta 34kda, MLF1 - myeloid leukemia factor 1, INTS10 - integrator complex subunit 10, GTF2H3 - general transcription factor iih, polypeptide 3, 34kda, RSF1 - remodeling and spacing factor 1, DCTD - dcmp deaminase, NCAPG2 - non-smc condensin ii complex, subunit g2, DCK - deoxycytidine kinase, PMM1 - phosphomannomutase 1, ENO2 - enolase 2 (gamma, neuronal), FOXO3 - forkhead box o3, CECR1 - cat eye syndrome chromosome region, candidate 1, PHAX - phosphorylated adaptor for rna export, GTF2A1 - general transcription factor iia, 1, 19/37kda, ENTPD2 - ectonucleoside triphosphate diphosphohydrolase 2, POLN - polymerase (dna directed) nu, PPCS - phosphopantothenoylcysteine synthetase, VWA9 - von willebrand factor a domain containing 9, USP43 - ubiquitin specific peptidase 43, NADSYN1 - nad synthetase 1, TTF1 - transcription termination factor, rna polymerase i, PMF1 - polyamine-modulated factor 1, INTS4 - integrator complex subunit 4, INTS7 - integrator complex subunit 7, TAF15 - taf15 rna polymerase ii, tata box binding protein (tbp)-associated factor, 68kda, GTF2IRD1 - gtf2i repeat domain containing 1, MED31 - mediator complex subunit 31, ELF3 - e74-like factor 3 (ets domain transcription factor, epithelial-specific ), LDB1 - lim domain binding 1, DCTPP1 - dctp pyrophosphatase 1, SCAI - suppressor of cancer cell invasion, SMUG1 - single-strand-selective monofunctional uracil-dna glycosylase 1, TELO2 - telomere maintenance 2, NUDT17 - nudix (nucleoside diphosphate linked moiety x)-type motif 17, SNRPE - small nuclear ribonucleoprotein polypeptide e, AK7 - adenylate kinase 7, SNRPG - small nuclear ribonucleoprotein polypeptide g, TAF1 - taf1 rna polymerase ii, tata box binding protein (tbp)-associated factor, 250kda, SUPT16H - suppressor of ty 16 homolog (s. cerevisiae), CENPF - centromere protein f, 350/400kda, NME7 - nme/nm23 family member 7, TBPL1 - tbp-like 1, NTHL1 - nth endonuclease iii-like 1 (e. coli), SNRPB - small nuclear ribonucleoprotein polypeptides b and b1, NME9 - nme/nm23 family member 9, KIAA0101 - kiaa0101, DDX21 - dead (asp-glu-ala-asp) box helicase 21, CHRAC1 - chromatin accessibility complex 1, POLR1C - polymerase (rna) i polypeptide c, 30kda, ADCY5 - adenylate cyclase 5, CPSF1 - cleavage and polyadenylation specific factor 1, 160kda, AK8 - adenylate kinase 8, ADCY2 - adenylate cyclase 2 (brain), POLA2 - polymerase (dna directed), alpha 2, accessory subunit, INTS2 - integrator complex subunit 2, PCNA - proliferating cell nuclear antigen, MAML3 - mastermind-like 3 (drosophila), PRTFDC1 - phosphoribosyl transferase domain containing 1, RORB - rar-related orphan receptor b, ACSS2 - acyl-coa synthetase short-chain family member 2, NT5M - 5',3'-nucleotidase, mitochondrial, HINFP - histone h4 transcription factor, POU2F2 - pou class 2 homeobox 2, RAD50 - rad50 homolog (s. cerevisiae), E2F1 - e2f transcription factor 1, E2F2 - e2f transcription factor 2, PPP1R1B - protein phosphatase 1, regulatory (inhibitor) subunit 1b, POLH - polymerase (dna directed), eta, PARP1 - poly (adp-ribose) polymerase 1, POLE2 - polymerase (dna directed), epsilon 2, accessory subunit, KYNU - kynureninase, SLC25A1 - solute carrier family 25 (mitochondrial carrier; citrate transporter), member 1, YBX2 - y box binding protein 2, POLE - polymerase (dna directed), epsilon, catalytic subunit, POLD2 - polymerase (dna directed), delta 2, accessory subunit, GMPPB - gdp-mannose pyrophosphorylase b, POLD1 - polymerase (dna directed), delta 1, catalytic subunit, MBD4 - methyl-cpg binding domain protein 4, SETX - senataxin, THAP1 - thap domain containing, apoptosis associated protein 1, CRCP - cgrp receptor component, TAMM41 - tam41, mitochondrial translocator assembly and maintenance protein, homolog (s. cerevisiae), MED6 - mediator complex subunit 6, CBFA2T2 - core-binding factor, runt domain, alpha subunit 2; translocated to, 2, HSD17B8 - hydroxysteroid (17-beta) dehydrogenase 8, MED17 - mediator complex subunit 17, TK1 - thymidine kinase 1, soluble, DTL - denticleless e3 ubiquitin protein ligase homolog (drosophila), CSTF2 - cleavage stimulation factor, 3' pre-rna, subunit 2, 64kda, PRIM1 - primase, dna, polypeptide 1 (49kda), POLR3A - polymerase (rna) iii (dna directed) polypeptide a, 155kda, NMNAT3 - nicotinamide nucleotide adenylyltransferase 3, PRDM4 - pr domain containing 4, UNG - uracil-dna glycosylase, CTPS1 - ctp synthase 1, UMPS - uridine monophosphate synthetase, PGR - progesterone receptor, RPA3 - replication protein a3, 14kda, RPA1 - replication protein a1, 70kda, NOTCH2 - notch 2, RPA2 - replication protein a2, 32kda, DUT - deoxyuridine triphosphatase, MAZ - myc-associated zinc finger protein (purine-binding transcription factor), ELOVL5 - elovl fatty acid elongase 5, PCID2 - pci domain containing 2, REV1 - rev1, polymerase (dna directed), NR0B1 - nuclear receptor subfamily 0, group b, member 1, SLBP - stem-loop binding protein, NUDT21 - nudix (nucleoside diphosphate linked moiety x)-type motif 21, ACD - adrenocortical dysplasia homolog (mouse), ELOVL4 - elovl fatty acid elongase 4, DEK - dek oncogene, CPSF7 - cleavage and polyadenylation specific factor 7, 59kda, STOML2 - stomatin (epb72)-like 2, PAF1 - paf1, rna polymerase ii associated factor, homolog (s. cerevisiae), PFAS - phosphoribosylformylglycinamidine synthase, POLDIP2 - polymerase (dna-directed), delta interacting protein 2, DTYMK - deoxythymidylate kinase (thymidylate kinase), KARS - lysyl-trna synthetase, RPS27A - ribosomal protein s27a, ERCC3 - excision repair cross-complementing rodent repair deficiency, complementation group 3, NMRK1 - nicotinamide riboside kinase 1, PRPS1 - phosphoribosyl pyrophosphate synthetase 1, TEFM - transcription elongation factor, mitochondrial, TFAM - transcription factor a, mitochondrial, TERT - telomerase reverse transcriptase, CTR9 - ctr9, paf1/rna polymerase ii complex component, ALDOC - aldolase c, fructose-bisphosphate, POLR3GL - polymerase (rna) iii (dna directed) polypeptide g (32kd)-like, EPC1 - enhancer of polycomb homolog 1 (drosophila), ESR2 - estrogen receptor 2 (er beta), SSRP1 - structure specific recognition protein 1, XRN2 - 5'-3' exoribonuclease 2, ESR1 - estrogen receptor 1, ETV1 - ets variant 1, FLAD1 - flavin adenine dinucleotide synthetase 1, TYMS - thymidylate synthetase, TAF1B - tata box binding protein (tbp)-associated factor, rna polymerase i, b, 63kda, ASUN - asunder spermatogenesis regulator, ENO4 - enolase family member 4, TRIP13 - thyroid hormone receptor interactor 13, LIN9 - lin-9 homolog (c. elegans), POLR3E - polymerase (rna) iii (dna directed) polypeptide e (80kd), ACOT7 - acyl-coa thioesterase 7, TCFL5 - transcription factor-like 5 (basic helix-loop-helix), ELL3 - elongation factor rna polymerase ii-like 3, POLQ - polymerase (dna directed), theta, CCNB1 - cyclin b1, POLD3 - polymerase (dna-directed), delta 3, accessory subunit, AK9 - adenylate kinase 9, CNOT8 - ccr4-not transcription complex, subunit 8, RRM1 - ribonucleotide reductase m1, MAF - v-maf avian musculoaponeurotic fibrosarcoma oncogene homolog, RRM2 - ribonucleotide reductase m2]
GO:0051053	negative regulation of DNA metabolic process	0.000128	0.00791	1.84	13203	120	2155	36	[CDC6 - cell division cycle 6, MSH3 - muts homolog 3 (e. coli), TFIP11 - tuftelin interacting protein 11, MSH2 - muts homolog 2, colon cancer, nonpolyposis type 1 (e. coli), BRCA2 - breast cancer 2, early onset, NAT10 - n-acetyltransferase 10 (gcn5-related), ZRANB3 - zinc finger, ran-binding domain containing 3, LIG3 - ligase iii, dna, atp-dependent, HNRNPU - heterogeneous nuclear ribonucleoprotein u (scaffold attachment factor a), TRIM28 - tripartite motif containing 28, FBXO5 - f-box protein 5, TIPIN - timeless interacting protein, FANCB - fanconi anemia, complementation group b, NBN - nibrin, MSH6 - muts homolog 6 (e. coli), S100A11 - s100 calcium binding protein a11, RIF1 - rap1 interacting factor homolog (yeast), RPS3 - ribosomal protein s3, HNRNPA1 - heterogeneous nuclear ribonucleoprotein a1, HNRNPC - heterogeneous nuclear ribonucleoprotein c (c1/c2), SLFN11 - schlafen family member 11, BLM - bloom syndrome, recq helicase-like, TTF1 - transcription termination factor, rna polymerase i, ACD - adrenocortical dysplasia homolog (mouse), RAD50 - rad50 homolog (s. cerevisiae), MCIDAS - multiciliate differentiation and dna synthesis associated cell cycle protein, TIMELESS - timeless circadian clock, GMNC - geminin coiled-coil domain containing, THOC1 - tho complex 1, CHEK2 - checkpoint kinase 2, PARP1 - poly (adp-ribose) polymerase 1, PIF1 - pif1 5'-to-3' dna helicase, POLQ - polymerase (dna directed), theta, DACH1 - dachshund homolog 1 (drosophila), AUNIP - aurora kinase a and ninein interacting protein, RMI2 - recq mediated genome instability 2]
GO:0010971	positive regulation of G2/M transition of mitotic cell cycle	0.000136	0.00837	3.06	13203	24	2155	12	[DBF4B - dbf4 homolog b (s. cerevisiae), PBX1 - pre-b-cell leukemia homeobox 1, CDC25A - cell division cycle 25a, CCNB1 - cyclin b1, FBXO5 - f-box protein 5, STOX1 - storkhead box 1, CDK1 - cyclin-dependent kinase 1, HSPA2 - heat shock 70kda protein 2, RAD51C - rad51 paralog c, CDC25C - cell division cycle 25c, DTL - denticleless e3 ubiquitin protein ligase homolog (drosophila), MTA3 - metastasis associated 1 family, member 3]
GO:1901796	regulation of signal transduction by p53 class mediator	0.000138	0.00847	1.76	13203	143	2155	41	[RAD1 - rad1 homolog (s. pombe), RFC4 - replication factor c (activator 1) 4, 37kda, BARD1 - brca1 associated ring domain 1, RFC5 - replication factor c (activator 1) 5, 36.5kda, NOP2 - nop2 nucleolar protein, RFC2 - replication factor c (activator 1) 2, 40kda, RFC3 - replication factor c (activator 1) 3, 38kda, TAF1 - taf1 rna polymerase ii, tata box binding protein (tbp)-associated factor, 250kda, AURKB - aurora kinase b, SUPT16H - suppressor of ty 16 homolog (s. cerevisiae), BRCA1 - breast cancer 1, early onset, TP73 - tumor protein p73, RPF2 - ribosome production factor 2 homolog (s. cerevisiae), BOP1 - block of proliferation 1, SSRP1 - structure specific recognition protein 1, CD74 - cd74 molecule, major histocompatibility complex, class ii invariant chain, RMI1 - recq mediated genome instability 1, RPL5 - ribosomal protein l5, KDM1A - lysine (k)-specific demethylase 1a, RPA3 - replication protein a3, 14kda, NBN - nibrin, RPA1 - replication protein a1, 70kda, RPA2 - replication protein a2, 32kda, TPX2 - tpx2, microtubule-associated, CHD3 - chromodomain helicase dna binding protein 3, BLM - bloom syndrome, recq helicase-like, RAD50 - rad50 homolog (s. cerevisiae), ELL3 - elongation factor rna polymerase ii-like 3, CHEK2 - checkpoint kinase 2, TAF15 - taf15 rna polymerase ii, tata box binding protein (tbp)-associated factor, 68kda, RAD9B - rad9 homolog b (s. pombe), TRIAP1 - tp53 regulated inhibitor of apoptosis 1, HDAC2 - histone deacetylase 2, TP53RK - tp53 regulating kinase, MBD3 - methyl-cpg binding domain protein 3, DNA2 - dna replication helicase/nuclease 2, TOPBP1 - topoisomerase (dna) ii binding protein 1, PSMD10 - proteasome (prosome, macropain) 26s subunit, non-atpase, 10, RMI2 - recq mediated genome instability 2, AURKA - aurora kinase a, EXO1 - exonuclease 1]
GO:0006338	chromatin remodeling	0.00014	0.00858	1.78	13203	134	2155	39	[MIS18A - mis18 kinetochore protein homolog a (s. pombe), CENPC - centromere protein c, CENPM - centromere protein m, TADA2A - transcriptional adaptor 2a, CENPK - centromere protein k, CDCA4 - cell division cycle associated 4, CENPQ - centromere protein q, MYB - v-myb avian myeloblastosis viral oncogene homolog, ESR1 - estrogen receptor 1, CHRAC1 - chromatin accessibility complex 1, RSF1 - remodeling and spacing factor 1, CENPI - centromere protein i, CENPO - centromere protein o, NASP - nuclear autoantigenic sperm protein (histone-binding), SMARCE1 - swi/snf related, matrix associated, actin dependent regulator of chromatin, subfamily e, member 1, SMYD1 - set and mynd domain containing 1, MIS18BP1 - mis18 binding protein 1, NPM1 - nucleophosmin (nucleolar phosphoprotein b23, numatrin), CHD3 - chromodomain helicase dna binding protein 3, SMARCC2 - swi/snf related, matrix associated, actin dependent regulator of chromatin, subfamily c, member 2, OIP5 - opa interacting protein 5, HNRNPC - heterogeneous nuclear ribonucleoprotein c (c1/c2), PBRM1 - polybromo 1, PIH1D1 - pih1 domain containing 1, CHD1L - chromodomain helicase dna binding protein 1-like, CASC5 - cancer susceptibility candidate 5, CHD8 - chromodomain helicase dna binding protein 8, KDM4A - lysine (k)-specific demethylase 4a, HELLS - helicase, lymphoid-specific, RUVBL1 - ruvb-like 1 (e. coli), CENPN - centromere protein n, HDAC2 - histone deacetylase 2, SRCAP - snf2-related crebbp activator protein, GATAD1 - gata zinc finger domain containing 1, MBD3 - methyl-cpg binding domain protein 3, CENPW - centromere protein w, CENPL - centromere protein l, CENPP - centromere protein p, RUVBL2 - ruvb-like 2 (e. coli)]
GO:0022406	membrane docking	0.000142	0.00868	1.72	13203	157	2155	44	[CC2D2A - coiled-coil and c2 domain containing 2a, CEP97 - centrosomal protein 97kda, HAUS8 - haus augmin-like complex, subunit 8, HAUS5 - haus augmin-like complex, subunit 5, CDK5RAP2 - cdk5 regulatory subunit associated protein 2, NEK2 - nima-related kinase 2, TMEM216 - transmembrane protein 216, CDK1 - cyclin-dependent kinase 1, TUBB - tubulin, beta class i, B9D2 - b9 protein domain 2, TUBA1A - tubulin, alpha 1a, CETN2 - centrin, ef-hand protein, 2, ALMS1 - alstrom syndrome 1, MKS1 - meckel syndrome, type 1, KIF24 - kinesin family member 24, CLASP1 - cytoplasmic linker associated protein 1, HAUS6 - haus augmin-like complex, subunit 6, CEP290 - centrosomal protein 290kda, FGFR1OP - fgfr1 oncogene partner, CEP41 - centrosomal protein 41kda, CEP57 - centrosomal protein 57kda, CCDC41 - coiled-coil domain containing 41, CNTRL - centriolin, RABEPK - rab9 effector protein with kelch motifs, CEP72 - centrosomal protein 72kda, PLK1 - polo-like kinase 1, CEP78 - centrosomal protein 78kda, C2CD3 - c2 calcium-dependent domain containing 3, NPHP1 - nephronophthisis 1 (juvenile), STX17 - syntaxin 17, NDRG4 - ndrg family member 4, OFD1 - oral-facial-digital syndrome 1, NPHP4 - nephronophthisis 4, PLK4 - polo-like kinase 4, SNPH - syntaphilin, CEP63 - centrosomal protein 63kda, ODF2 - outer dense fiber of sperm tails 2, SDCCAG8 - serologically defined colon cancer antigen 8, TTBK2 - tau tubulin kinase 2, AZI1 - 5-azacytidine induced 1, CENPJ - centromere protein j, CEP152 - centrosomal protein 152kda, SCLT1 - sodium channel and clathrin linker 1, KIAA1009 - kiaa1009]
GO:0008380	RNA splicing	0.000144	0.00871	1.49	13203	312	2155	76	[HNRNPUL1 - heterogeneous nuclear ribonucleoprotein u-like 1, TFIP11 - tuftelin interacting protein 11, WTAP - wilms tumor 1 associated protein, NCBP1 - nuclear cap binding protein subunit 1, 80kda, PPIE - peptidylprolyl isomerase e (cyclophilin e), NONO - non-pou domain containing, octamer-binding, CDC5L - cell division cycle 5-like, RNPC3 - rna-binding region (rnp1, rrm) containing 3, SF3A3 - splicing factor 3a, subunit 3, 60kda, SUGP2 - surp and g patch domain containing 2, HNRNPA0 - heterogeneous nuclear ribonucleoprotein a0, PNN - pinin, desmosome associated protein, SRSF10 - serine/arginine-rich splicing factor 10, CSTF2 - cleavage stimulation factor, 3' pre-rna, subunit 2, 64kda, PPWD1 - peptidylprolyl isomerase domain and wd repeat containing 1, TSEN2 - tsen2 trna splicing endonuclease subunit, GEMIN6 - gem (nuclear organelle) associated protein 6, PRPF8 - pre-mrna processing factor 8, PRPF19 - pre-mrna processing factor 19, WT1 - wilms tumor 1, NAA38 - n(alpha)-acetyltransferase 38, natc auxiliary subunit, DCPS - decapping enzyme, scavenger, RBM5 - rna binding motif protein 5, ZMAT2 - zinc finger, matrin-type 2, NUDT21 - nudix (nucleoside diphosphate linked moiety x)-type motif 21, ALYREF - aly/ref export factor, TCERG1 - transcription elongation regulator 1, TARDBP - tar dna binding protein, MPHOSPH10 - m-phase phosphoprotein 10 (u3 small nucleolar ribonucleoprotein), CPSF7 - cleavage and polyadenylation specific factor 7, 59kda, DDX23 - dead (asp-glu-ala-asp) box polypeptide 23, SART3 - squamous cell carcinoma antigen recognized by t cells 3, SNRNP40 - small nuclear ribonucleoprotein 40kda (u5), SF3B3 - splicing factor 3b, subunit 3, 130kda, SNRPB2 - small nuclear ribonucleoprotein polypeptide b, DDX39A - dead (asp-glu-ala-asp) box polypeptide 39a, ZRSR1 - zinc finger (ccch type), rna-binding motif and serine/arginine rich 1, SNRPE - small nuclear ribonucleoprotein polypeptide e, SNRPG - small nuclear ribonucleoprotein polypeptide g, RAVER2 - ribonucleoprotein, ptb-binding 2, BUD13 - bud13 homolog (s. cerevisiae), WBP4 - ww domain binding protein 4, SNRPA1 - small nuclear ribonucleoprotein polypeptide a', PPIG - peptidylprolyl isomerase g (cyclophilin g), SKIV2L2 - superkiller viralicidic activity 2-like 2 (s. cerevisiae), SNRPB - small nuclear ribonucleoprotein polypeptides b and b1, HNRNPU - heterogeneous nuclear ribonucleoprotein u (scaffold attachment factor a), TRPT1 - trna phosphotransferase 1, KHSRP - kh-type splicing regulatory protein, TRA2A - transformer 2 alpha homolog (drosophila), KDM1A - lysine (k)-specific demethylase 1a, RBM24 - rna binding motif protein 24, CPSF1 - cleavage and polyadenylation specific factor 1, 160kda, TXNL4B - thioredoxin-like 4b, SNRNP200 - small nuclear ribonucleoprotein 200kda (u5), LSM6 - lsm6 homolog, u6 small nuclear rna associated (s. cerevisiae), LSM5 - lsm5 homolog, u6 small nuclear rna associated (s. cerevisiae), PSPC1 - paraspeckle component 1, SRSF1 - serine/arginine-rich splicing factor 1, GEMIN7 - gem (nuclear organelle) associated protein 7, HNRNPA1 - heterogeneous nuclear ribonucleoprotein a1, SRSF3 - serine/arginine-rich splicing factor 3, HNRNPC - heterogeneous nuclear ribonucleoprotein c (c1/c2), SRSF6 - serine/arginine-rich splicing factor 6, HNRNPD - heterogeneous nuclear ribonucleoprotein d (au-rich element rna binding protein 1, 37kda), SRSF7 - serine/arginine-rich splicing factor 7, TRA2B - transformer 2 beta homolog (drosophila), HNRNPH3 - heterogeneous nuclear ribonucleoprotein h3 (2h9), RBM38 - rna binding motif protein 38, JMJD6 - jumonji domain containing 6, RRP1B - ribosomal rna processing 1b, THOC1 - tho complex 1, EFTUD2 - elongation factor tu gtp binding domain containing 2, RBM14 - rna binding motif protein 14, METTL3 - methyltransferase like 3, SF3B2 - splicing factor 3b, subunit 2, 145kda]
GO:0009058	biosynthetic process	0.000146	0.00884	1.18	13203	1897	2155	365	[CCNK - cyclin k, GOT1L1 - glutamic-oxaloacetic transaminase 1-like 1, ELOVL2 - elovl fatty acid elongase 2, RFC4 - replication factor c (activator 1) 4, 37kda, NCBP1 - nuclear cap binding protein subunit 1, 80kda, RFC5 - replication factor c (activator 1) 5, 36.5kda, RFC2 - replication factor c (activator 1) 2, 40kda, RFC3 - replication factor c (activator 1) 3, 38kda, PITPNM1 - phosphatidylinositol transfer protein, membrane-associated 1, AANAT - aralkylamine n-acetyltransferase, BRCA1 - breast cancer 1, early onset, RFX3 - regulatory factor x, 3 (influences hla class ii expression), LIG1 - ligase i, dna, atp-dependent, LIG3 - ligase iii, dna, atp-dependent, CHAF1B - chromatin assembly factor 1, subunit b (p60), MGME1 - mitochondrial genome maintenance exonuclease 1, TRIM28 - tripartite motif containing 28, RMI1 - recq mediated genome instability 1, DPH7 - diphthamide biosynthesis 7, CYP39A1 - cytochrome p450, family 39, subfamily a, polypeptide 1, NCAPG2 - non-smc condensin ii complex, subunit g2, NASP - nuclear autoantigenic sperm protein (histone-binding), PMM1 - phosphomannomutase 1, SEPHS2 - selenophosphate synthetase 2, ENO2 - enolase 2 (gamma, neuronal), NBN - nibrin, SMPD4 - sphingomyelin phosphodiesterase 4, neutral membrane (neutral sphingomyelinase-3), POLN - polymerase (dna directed) nu, VWA9 - von willebrand factor a domain containing 9, ALG8 - alg8, alpha-1,3-glucosyltransferase, BLM - bloom syndrome, recq helicase-like, TTF1 - transcription termination factor, rna polymerase i, INTS4 - integrator complex subunit 4, FITM1 - fat storage-inducing transmembrane protein 1, PLTP - phospholipid transfer protein, MCM8 - minichromosome maintenance complex component 8, TAF15 - taf15 rna polymerase ii, tata box binding protein (tbp)-associated factor, 68kda, MTMR8 - myotubularin related protein 8, GTF2IRD1 - gtf2i repeat domain containing 1, ORC6 - origin recognition complex, subunit 6, ELF3 - e74-like factor 3 (ets domain transcription factor, epithelial-specific ), LDB1 - lim domain binding 1, PDSS1 - prenyl (decaprenyl) diphosphate synthase, subunit 1, RIMKLA - ribosomal modification protein rimk-like family member a, DCTPP1 - dctp pyrophosphatase 1, DSCC1 - dna replication and sister chromatid cohesion 1, SMUG1 - single-strand-selective monofunctional uracil-dna glycosylase 1, NUDT17 - nudix (nucleoside diphosphate linked moiety x)-type motif 17, EEF2K - eukaryotic elongation factor-2 kinase, SNRPE - small nuclear ribonucleoprotein polypeptide e, GAL3ST1 - galactose-3-o-sulfotransferase 1, SNRPG - small nuclear ribonucleoprotein polypeptide g, NME7 - nme/nm23 family member 7, TBPL1 - tbp-like 1, SNRPB - small nuclear ribonucleoprotein polypeptides b and b1, COL1A1 - collagen, type i, alpha 1, UST - uronyl-2-sulfotransferase, MVK - mevalonate kinase, POLR1C - polymerase (rna) i polypeptide c, 30kda, PM20D1 - peptidase m20 domain containing 1, CDC45 - cell division cycle 45, ADCY5 - adenylate cyclase 5, CPSF1 - cleavage and polyadenylation specific factor 1, 160kda, AK8 - adenylate kinase 8, ADCY2 - adenylate cyclase 2 (brain), POLA2 - polymerase (dna directed), alpha 2, accessory subunit, MAML3 - mastermind-like 3 (drosophila), RORB - rar-related orphan receptor b, PRTFDC1 - phosphoribosyl transferase domain containing 1, NT5M - 5',3'-nucleotidase, mitochondrial, POU2F2 - pou class 2 homeobox 2, RAD50 - rad50 homolog (s. cerevisiae), TIMELESS - timeless circadian clock, E2F1 - e2f transcription factor 1, E2F2 - e2f transcription factor 2, POLH - polymerase (dna directed), eta, PARP1 - poly (adp-ribose) polymerase 1, KYNU - kynureninase, POLE2 - polymerase (dna directed), epsilon 2, accessory subunit, SLC25A1 - solute carrier family 25 (mitochondrial carrier; citrate transporter), member 1, FAM213B - family with sequence similarity 213, member b, POLE - polymerase (dna directed), epsilon, catalytic subunit, GMPPA - gdp-mannose pyrophosphorylase a, POLD2 - polymerase (dna directed), delta 2, accessory subunit, GMPPB - gdp-mannose pyrophosphorylase b, POLD1 - polymerase (dna directed), delta 1, catalytic subunit, MBD4 - methyl-cpg binding domain protein 4, SETX - senataxin, MED6 - mediator complex subunit 6, HSD17B8 - hydroxysteroid (17-beta) dehydrogenase 8, ALOXE3 - arachidonate lipoxygenase 3, RPL23A - ribosomal protein l23a, RPL22 - ribosomal protein l22, MED17 - mediator complex subunit 17, SYK - spleen tyrosine kinase, NAALAD2 - n-acetylated alpha-linked acidic dipeptidase 2, RPL19 - ribosomal protein l19, PYCRL - pyrroline-5-carboxylate reductase-like, RPL15 - ribosomal protein l15, AGK - acylglycerol kinase, MPPE1 - metallophosphoesterase 1, RPL13 - ribosomal protein l13, CSTF2 - cleavage stimulation factor, 3' pre-rna, subunit 2, 64kda, PRIM1 - primase, dna, polypeptide 1 (49kda), RPL9 - ribosomal protein l9, PTCD3 - pentatricopeptide repeat domain 3, RPL7A - ribosomal protein l7a, ST6GALNAC3 - st6 (alpha-n-acetyl-neuraminyl-2,3-beta-galactosyl-1,3)-n-acetylgalactosaminide alpha-2,6-sialyltransferase 3, MOCOS - molybdenum cofactor sulfurase, RPL7 - ribosomal protein l7, POLR3A - polymerase (rna) iii (dna directed) polypeptide a, 155kda, RPL5 - ribosomal protein l5, PRDM4 - pr domain containing 4, UNG - uracil-dna glycosylase, RPL4 - ribosomal protein l4, CTPS1 - ctp synthase 1, UMPS - uridine monophosphate synthetase, RPA3 - replication protein a3, 14kda, AACS - acetoacetyl-coa synthetase, RPA1 - replication protein a1, 70kda, RPA2 - replication protein a2, 32kda, RPS3A - ribosomal protein s3a, RECQL4 - recq protein-like 4, CHST13 - carbohydrate (chondroitin 4) sulfotransferase 13, RPS3 - ribosomal protein s3, PCID2 - pci domain containing 2, ELOVL5 - elovl fatty acid elongase 5, RPS2 - ribosomal protein s2, NR0B1 - nuclear receptor subfamily 0, group b, member 1, SLC44A5 - solute carrier family 44, member 5, SLBP - stem-loop binding protein, NUDT21 - nudix (nucleoside diphosphate linked moiety x)-type motif 21, CERS3 - ceramide synthase 3, ACD - adrenocortical dysplasia homolog (mouse), CHAF1A - chromatin assembly factor 1, subunit a (p150), ELOVL4 - elovl fatty acid elongase 4, RPL34 - ribosomal protein l34, DEK - dek oncogene, CPSF7 - cleavage and polyadenylation specific factor 7, 59kda, FUT8 - fucosyltransferase 8 (alpha (1,6) fucosyltransferase), RPL35A - ribosomal protein l35a, MRPL44 - mitochondrial ribosomal protein l44, AURKAIP1 - aurora kinase a interacting protein 1, RPL31 - ribosomal protein l31, TOPBP1 - topoisomerase (dna) ii binding protein 1, RMI2 - recq mediated genome instability 2, RPL27 - ribosomal protein l27, B3GALNT1 - beta-1,3-n-acetylgalactosaminyltransferase 1 (globoside blood group), RPL30 - ribosomal protein l30, RARS2 - arginyl-trna synthetase 2, mitochondrial, KARS - lysyl-trna synthetase, RPS24 - ribosomal protein s24, RPS23 - ribosomal protein s23, CERKL - ceramide kinase-like, ERAL1 - era-like 12s mitochondrial rrna chaperone 1, B4GALNT1 - beta-1,4-n-acetyl-galactosaminyl transferase 1, MRPL13 - mitochondrial ribosomal protein l13, RPS27A - ribosomal protein s27a, ERCC3 - excision repair cross-complementing rodent repair deficiency, complementation group 3, COQ5 - coenzyme q5 homolog, methyltransferase (s. cerevisiae), NMRK1 - nicotinamide riboside kinase 1, RPS26 - ribosomal protein s26, NOA1 - nitric oxide associated 1, ALOX12B - arachidonate 12-lipoxygenase, 12r type, PRPS1 - phosphoribosyl pyrophosphate synthetase 1, RPS25 - ribosomal protein s25, TEFM - transcription elongation factor, mitochondrial, ALOX12 - arachidonate 12-lipoxygenase, RPS15A - ribosomal protein s15a, RPS20 - ribosomal protein s20, ALDOC - aldolase c, fructose-bisphosphate, POLR3GL - polymerase (rna) iii (dna directed) polypeptide g (32kd)-like, GPD1L - glycerol-3-phosphate dehydrogenase 1-like, RPS18 - ribosomal protein s18, MRPS26 - mitochondrial ribosomal protein s26, ESR2 - estrogen receptor 2 (er beta), PRLR - prolactin receptor, SSRP1 - structure specific recognition protein 1, MRPL42 - mitochondrial ribosomal protein l42, SGPP1 - sphingosine-1-phosphate phosphatase 1, MRPS9 - mitochondrial ribosomal protein s9, ESR1 - estrogen receptor 1, RPS12 - ribosomal protein s12, TIPIN - timeless interacting protein, GUF1 - guf1 gtpase homolog (s. cerevisiae), ETV1 - ets variant 1, MRPS5 - mitochondrial ribosomal protein s5, RPS6 - ribosomal protein s6, TYMS - thymidylate synthetase, PLA2G2D - phospholipase a2, group iid, ASUN - asunder spermatogenesis regulator, TRIP13 - thyroid hormone receptor interactor 13, COPS5 - cop9 signalosome subunit 5, GGT6 - gamma-glutamyltransferase 6, LIN9 - lin-9 homolog (c. elegans), POLR3E - polymerase (rna) iii (dna directed) polypeptide e (80kd), MRPL15 - mitochondrial ribosomal protein l15, CHTF18 - ctf18, chromosome transmission fidelity factor 18 homolog (s. cerevisiae), PEMT - phosphatidylethanolamine n-methyltransferase, OSBPL7 - oxysterol binding protein-like 7, CCDC88A - coiled-coil domain containing 88a, SQLE - squalene epoxidase, BCAN - brevican, CCNB1 - cyclin b1, SLC27A2 - solute carrier family 27 (fatty acid transporter), member 2, VCAN - versican, MRPL45 - mitochondrial ribosomal protein l45, CNOT8 - ccr4-not transcription complex, subunit 8, GSTT2B - glutathione s-transferase theta 2b (gene/pseudogene), RRM1 - ribonucleotide reductase m1, MPO - myeloperoxidase, RRM2 - ribonucleotide reductase m2, CDC6 - cell division cycle 6, PAICS - phosphoribosylaminoimidazole carboxylase, phosphoribosylaminoimidazole succinocarboxamide synthetase, CDK1 - cyclin-dependent kinase 1, ORC1 - origin recognition complex, subunit 1, POLR3F - polymerase (rna) iii (dna directed) polypeptide f, 39 kda, ORC5 - origin recognition complex, subunit 5, GSTA1 - glutathione s-transferase alpha 1, PNPO - pyridoxamine 5'-phosphate oxidase, SET - set nuclear oncogene, GTF2E1 - general transcription factor iie, polypeptide 1, alpha 56kda, PBX1 - pre-b-cell leukemia homeobox 1, DNPH1 - 2'-deoxynucleoside 5'-phosphate n-hydrolase 1, GTF2E2 - general transcription factor iie, polypeptide 2, beta 34kda, CD74 - cd74 molecule, major histocompatibility complex, class ii invariant chain, MLF1 - myeloid leukemia factor 1, GTF2H3 - general transcription factor iih, polypeptide 3, 34kda, INTS10 - integrator complex subunit 10, RSF1 - remodeling and spacing factor 1, DCN - decorin, DCTD - dcmp deaminase, GSTZ1 - glutathione s-transferase zeta 1, DCK - deoxycytidine kinase, B3GAT2 - beta-1,3-glucuronyltransferase 2 (glucuronosyltransferase s), CECR1 - cat eye syndrome chromosome region, candidate 1, PRPF19 - pre-mrna processing factor 19, FOXO3 - forkhead box o3, PHAX - phosphorylated adaptor for rna export, GTF2A1 - general transcription factor iia, 1, 19/37kda, ENTPD2 - ectonucleoside triphosphate diphosphohydrolase 2, CERS6 - ceramide synthase 6, PPCS - phosphopantothenoylcysteine synthetase, MRPL39 - mitochondrial ribosomal protein l39, USP43 - ubiquitin specific peptidase 43, NMRAL1 - nmra-like family domain containing 1, NADSYN1 - nad synthetase 1, MTHFD1L - methylenetetrahydrofolate dehydrogenase (nadp+ dependent) 1-like, PMVK - phosphomevalonate kinase, PMF1 - polyamine-modulated factor 1, INTS7 - integrator complex subunit 7, BZRAP1 - benzodiazapine receptor (peripheral) associated protein 1, HS3ST6 - heparan sulfate (glucosamine) 3-o-sulfotransferase 6, MED31 - mediator complex subunit 31, APOE - apolipoprotein e, OGN - osteoglycin, SCAI - suppressor of cancer cell invasion, RPL36 - ribosomal protein l36, MRPL3 - mitochondrial ribosomal protein l3, TELO2 - telomere maintenance 2, MOCS2 - molybdenum cofactor synthesis 2, PECR - peroxisomal trans-2-enoyl-coa reductase, PTDSS1 - phosphatidylserine synthase 1, MCM7 - minichromosome maintenance complex component 7, RNASEH2A - ribonuclease h2, subunit a, AK7 - adenylate kinase 7, TAF1 - taf1 rna polymerase ii, tata box binding protein (tbp)-associated factor, 250kda, SUPT16H - suppressor of ty 16 homolog (s. cerevisiae), CENPF - centromere protein f, 350/400kda, NTHL1 - nth endonuclease iii-like 1 (e. coli), NME9 - nme/nm23 family member 9, HAS2 - hyaluronan synthase 2, HAS3 - hyaluronan synthase 3, KIAA0101 - kiaa0101, DDX21 - dead (asp-glu-ala-asp) box helicase 21, WDHD1 - wd repeat and hmg-box dna binding protein 1, CHRAC1 - chromatin accessibility complex 1, FEN1 - flap structure-specific endonuclease 1, CEBPA - ccaat/enhancer binding protein (c/ebp), alpha, CYP1B1 - cytochrome p450, family 1, subfamily b, polypeptide 1, TICRR - topbp1-interacting checkpoint and replication regulator, LARS2 - leucyl-trna synthetase 2, mitochondrial, PCNA - proliferating cell nuclear antigen, INTS2 - integrator complex subunit 2, MOXD1 - monooxygenase, dbh-like 1, FDPS - farnesyl diphosphate synthase, FDFT1 - farnesyl-diphosphate farnesyltransferase 1, ACSS2 - acyl-coa synthetase short-chain family member 2, HINFP - histone h4 transcription factor, DGKB - diacylglycerol kinase, beta 90kda, PPP1R1B - protein phosphatase 1, regulatory (inhibitor) subunit 1b, RAD9B - rad9 homolog b (s. pombe), YBX2 - y box binding protein 2, HPGDS - hematopoietic prostaglandin d synthase, MOCS3 - molybdenum cofactor synthesis 3, PCBD2 - pterin-4 alpha-carbinolamine dehydratase/dimerization cofactor of hepatocyte nuclear factor 1 alpha (tcf1) 2, THAP1 - thap domain containing, apoptosis associated protein 1, CRCP - cgrp receptor component, EXO1 - exonuclease 1, RAD1 - rad1 homolog (s. pombe), TAMM41 - tam41, mitochondrial translocator assembly and maintenance protein, homolog (s. cerevisiae), CBFA2T2 - core-binding factor, runt domain, alpha subunit 2; translocated to, 2, PTS - 6-pyruvoyltetrahydropterin synthase, TK1 - thymidine kinase 1, soluble, DTL - denticleless e3 ubiquitin protein ligase homolog (drosophila), PYCR1 - pyrroline-5-carboxylate reductase 1, DPAGT1 - dolichyl-phosphate (udp-n-acetylglucosamine) n-acetylglucosaminephosphotransferase 1 (glcnac-1-p transferase), NMNAT3 - nicotinamide nucleotide adenylyltransferase 3, CHKB - choline kinase beta, PGR - progesterone receptor, B3GNT4 - udp-glcnac:betagal beta-1,3-n-acetylglucosaminyltransferase 4, NOTCH2 - notch 2, ISYNA1 - inositol-3-phosphate synthase 1, DUT - deoxyuridine triphosphatase, MAZ - myc-associated zinc finger protein (purine-binding transcription factor), REV1 - rev1, polymerase (dna directed), MCM4 - minichromosome maintenance complex component 4, PIF1 - pif1 5'-to-3' dna helicase, MCM3 - minichromosome maintenance complex component 3, MCM6 - minichromosome maintenance complex component 6, MCM5 - minichromosome maintenance complex component 5, STOML2 - stomatin (epb72)-like 2, MCM2 - minichromosome maintenance complex component 2, PAF1 - paf1, rna polymerase ii associated factor, homolog (s. cerevisiae), SLC2A4 - solute carrier family 2 (facilitated glucose transporter), member 4, PFAS - phosphoribosylformylglycinamidine synthase, POLDIP2 - polymerase (dna-directed), delta interacting protein 2, DTYMK - deoxythymidylate kinase (thymidylate kinase), GAL3ST2 - galactose-3-o-sulfotransferase 2, BARD1 - brca1 associated ring domain 1, SGPP2 - sphingosine-1-phosphate phosphatase 2, LTA4H - leukotriene a4 hydrolase, GRWD1 - glutamate-rich wd repeat containing 1, TFAM - transcription factor a, mitochondrial, CSPG5 - chondroitin sulfate proteoglycan 5 (neuroglycan c), RPL14 - ribosomal protein l14, EBP - emopamil binding protein (sterol isomerase), CTR9 - ctr9, paf1/rna polymerase ii complex component, TERT - telomerase reverse transcriptase, PIK3CG - phosphatidylinositol-4,5-bisphosphate 3-kinase, catalytic subunit gamma, PIK3R1 - phosphoinositide-3-kinase, regulatory subunit 1 (alpha), EPC1 - enhancer of polycomb homolog 1 (drosophila), XRN2 - 5'-3' exoribonuclease 2, DHFR - dihydrofolate reductase, FXN - frataxin, PMEL - premelanosome protein, FLAD1 - flavin adenine dinucleotide synthetase 1, DIO2 - deiodinase, iodothyronine, type ii, BBOX1 - butyrobetaine (gamma), 2-oxoglutarate dioxygenase (gamma-butyrobetaine hydroxylase) 1, TAF1B - tata box binding protein (tbp)-associated factor, rna polymerase i, b, 63kda, CLSPN - claspin, ENO4 - enolase family member 4, IGF1 - insulin-like growth factor 1 (somatomedin c), ACOT7 - acyl-coa thioesterase 7, TCFL5 - transcription factor-like 5 (basic helix-loop-helix), PHKG2 - phosphorylase kinase, gamma 2 (testis), ELL3 - elongation factor rna polymerase ii-like 3, THNSL2 - threonine synthase-like 2 (s. cerevisiae), POLQ - polymerase (dna directed), theta, POLD3 - polymerase (dna-directed), delta 3, accessory subunit, DNA2 - dna replication helicase/nuclease 2, AK9 - adenylate kinase 9, RBP1 - retinol binding protein 1, cellular, MAF - v-maf avian musculoaponeurotic fibrosarcoma oncogene homolog, FPGS - folylpolyglutamate synthase]
GO:1901988	negative regulation of cell cycle phase transition	0.000152	0.00913	1.63	13203	195	2155	52	[CDC6 - cell division cycle 6, CDK1 - cyclin-dependent kinase 1, ORC1 - origin recognition complex, subunit 1, BRCA1 - breast cancer 1, early onset, CDC25C - cell division cycle 25c, DTL - denticleless e3 ubiquitin protein ligase homolog (drosophila), GTSE1 - g-2 and s-phase expressed 1, PLK5 - polo-like kinase 5, ZWINT - zw10 interacting kinetochore protein, CNOT2 - ccr4-not transcription complex, subunit 2, NBN - nibrin, RPA2 - replication protein a2, 32kda, PLK1 - polo-like kinase 1, WEE1 - wee1 homolog (s. pombe), BLM - bloom syndrome, recq helicase-like, CNOT10 - ccr4-not transcription complex, subunit 10, H2AFY - h2a histone family, member y, CHEK2 - checkpoint kinase 2, RAD21 - rad21 homolog (s. pombe), TRIAP1 - tp53 regulated inhibitor of apoptosis 1, EZH2 - enhancer of zeste homolog 2 (drosophila), TOPBP1 - topoisomerase (dna) ii binding protein 1, PSMD10 - proteasome (prosome, macropain) 26s subunit, non-atpase, 10, KNTC1 - kinetochore associated 1, AURKA - aurora kinase a, CNOT1 - ccr4-not transcription complex, subunit 1, AURKB - aurora kinase b, CENPF - centromere protein f, 350/400kda, E2F8 - e2f transcription factor 8, PSMG2 - proteasome (prosome, macropain) assembly chaperone 2, ZW10 - zw10 kinetochore protein, TFDP2 - transcription factor dp-2 (e2f dimerization partner 2), FBXO5 - f-box protein 5, MYO16 - myosin xvi, TICRR - topbp1-interacting checkpoint and replication regulator, MIIP - migration and invasion inhibitory protein, RBL1 - retinoblastoma-like 1 (p107), CLSPN - claspin, FBXO7 - f-box protein 7, BUB1 - bub1 mitotic checkpoint serine/threonine kinase, PCNA - proliferating cell nuclear antigen, TRIP13 - thyroid hormone receptor interactor 13, BUB1B - bub1 mitotic checkpoint serine/threonine kinase b, E2F7 - e2f transcription factor 7, MAD2L1 - mad2 mitotic arrest deficient-like 1 (yeast), SLFN11 - schlafen family member 11, E2F1 - e2f transcription factor 1, CDKN2C - cyclin-dependent kinase inhibitor 2c (p18, inhibits cdk4), DACT1 - dishevelled-binding antagonist of beta-catenin 1, CCNB1 - cyclin b1, CNOT8 - ccr4-not transcription complex, subunit 8, TPR - translocated promoter region, nuclear basket protein]
GO:0006294	nucleotide-excision repair, preincision complex assembly	0.000152	0.00912	3.21	13203	21	2155	11	[PARP1 - poly (adp-ribose) polymerase 1, DDB1 - damage-specific dna binding protein 1, 127kda, RPS27A - ribosomal protein s27a, GTF2H3 - general transcription factor iih, polypeptide 3, 34kda, ERCC3 - excision repair cross-complementing rodent repair deficiency, complementation group 3, CETN2 - centrin, ef-hand protein, 2, CHD1L - chromodomain helicase dna binding protein 1-like, RPA3 - replication protein a3, 14kda, RPA1 - replication protein a1, 70kda, RPA2 - replication protein a2, 32kda, DDB2 - damage-specific dna binding protein 2, 48kda]
GO:0009219	pyrimidine deoxyribonucleotide metabolic process	0.000152	0.00908	3.21	13203	21	2155	11	[DUT - deoxyuridine triphosphatase, NT5M - 5',3'-nucleotidase, mitochondrial, DCTD - dcmp deaminase, DCTPP1 - dctp pyrophosphatase 1, MBD4 - methyl-cpg binding domain protein 4, UNG - uracil-dna glycosylase, TBPL1 - tbp-like 1, TYMS - thymidylate synthetase, NTHL1 - nth endonuclease iii-like 1 (e. coli), DTYMK - deoxythymidylate kinase (thymidylate kinase), SMUG1 - single-strand-selective monofunctional uracil-dna glycosylase 1]
GO:0051640	organelle localization	0.000153	0.00908	1.41	13203	440	2155	101	[CDK1 - cyclin-dependent kinase 1, B9D2 - b9 protein domain 2, SAPCD2 - suppressor apc domain containing 2, MKS1 - meckel syndrome, type 1, GEM - gtp binding protein overexpressed in skeletal muscle, KIF24 - kinesin family member 24, CENPQ - centromere protein q, NUP62 - nucleoporin 62kda, INCENP - inner centromere protein antigens 135/155kda, KATNB1 - katanin p80 (wd repeat containing) subunit b 1, NUBP1 - nucleotide binding protein 1, BLOC1S1 - biogenesis of lysosomal organelles complex-1, subunit 1, CDCA5 - cell division cycle associated 5, PLK1 - polo-like kinase 1, NOP9 - nop9 nucleolar protein, NPHP4 - nephronophthisis 4, ODF2 - outer dense fiber of sperm tails 2, AZI1 - 5-azacytidine induced 1, SPIRE2 - spire actin nucleation factor 2, CENPJ - centromere protein j, CEP152 - centrosomal protein 152kda, DYNLT1 - dynein, light chain, tctex-type 1, CEP97 - centrosomal protein 97kda, HAUS8 - haus augmin-like complex, subunit 8, HAUS5 - haus augmin-like complex, subunit 5, CENPE - centromere protein e, 312kda, TUBA1A - tubulin, alpha 1a, KIF18A - kinesin family member 18a, CENPF - centromere protein f, 350/400kda, CETN2 - centrin, ef-hand protein, 2, ALMS1 - alstrom syndrome 1, CLASP1 - cytoplasmic linker associated protein 1, NUP88 - nucleoporin 88kda, HAUS6 - haus augmin-like complex, subunit 6, ZW10 - zw10 kinetochore protein, SYT2 - synaptotagmin ii, GPSM2 - g-protein signaling modulator 2, CEP120 - centrosomal protein 120kda, RABEPK - rab9 effector protein with kelch motifs, CEP78 - centrosomal protein 78kda, NPM1 - nucleophosmin (nucleolar phosphoprotein b23, numatrin), C2CD3 - c2 calcium-dependent domain containing 3, NPHP1 - nephronophthisis 1 (juvenile), ARL6 - adp-ribosylation factor-like 6, CDCA8 - cell division cycle associated 8, SCLT1 - sodium channel and clathrin linker 1, CC2D2A - coiled-coil and c2 domain containing 2a, CDK5RAP2 - cdk5 regulatory subunit associated protein 2, XPO1 - exportin 1 (crm1 homolog, yeast), MYO1F - myosin if, MAPT - microtubule-associated protein tau, MAP6 - microtubule-associated protein 6, CEP290 - centrosomal protein 290kda, NLGN1 - neuroligin 1, VAMP2 - vesicle-associated membrane protein 2 (synaptobrevin 2), FGFR1OP - fgfr1 oncogene partner, ESPL1 - extra spindle pole bodies homolog 1 (s. cerevisiae), CCDC41 - coiled-coil domain containing 41, CEP57 - centrosomal protein 57kda, HDAC6 - histone deacetylase 6, CNTRL - centriolin, LAT2 - linker for activation of t cells family, member 2, PSRC1 - proline/serine-rich coiled-coil 1, NDRG4 - ndrg family member 4, STX17 - syntaxin 17, SNPH - syntaphilin, KIFC1 - kinesin family member c1, SDCCAG8 - serologically defined colon cancer antigen 8, TTBK2 - tau tubulin kinase 2, DNM1L - dynamin 1-like, CDC23 - cell division cycle 23, KIAA1009 - kiaa1009, KIT - v-kit hardy-zuckerman 4 feline sarcoma viral oncogene homolog, RAB27A - rab27a, member ras oncogene family, AURKA - aurora kinase a, KIF14 - kinesin family member 14, RAN - ran, member ras oncogene family, TMEM216 - transmembrane protein 216, NEK2 - nima-related kinase 2, TUBB - tubulin, beta class i, NEFL - neurofilament, light polypeptide, PIK3CG - phosphatidylinositol-4,5-bisphosphate 3-kinase, catalytic subunit gamma, OTOF - otoferlin, ASPM - asp (abnormal spindle) homolog, microcephaly associated (drosophila), CEP41 - centrosomal protein 41kda, ASUN - asunder spermatogenesis regulator, CEP72 - centrosomal protein 72kda, DYNC1I1 - dynein, cytoplasmic 1, intermediate chain 1, MAD2L1 - mad2 mitotic arrest deficient-like 1 (yeast), RAB34 - rab34, member ras oncogene family, OFD1 - oral-facial-digital syndrome 1, PLK4 - polo-like kinase 4, CEP63 - centrosomal protein 63kda, NUSAP1 - nucleolar and spindle associated protein 1, NDC80 - ndc80 kinetochore complex component, AGBL4 - atp/gtp binding protein-like 4, SYNE2 - spectrin repeat containing, nuclear envelope 2, CCNB1 - cyclin b1, NUDC - nudc nuclear distribution protein, KIF2C - kinesin family member 2c, BBS4 - bardet-biedl syndrome 4]
GO:0051641	cellular localization	0.000161	0.00951	1.18	13203	1802	2155	348	[EMP2 - epithelial membrane protein 2, NCBP1 - nuclear cap binding protein subunit 1, 80kda, DNAJA1 - dnaj (hsp40) homolog, subfamily a, member 1, MAPRE3 - microtubule-associated protein, rp/eb family, member 3, KIF20B - kinesin family member 20b, TTC26 - tetratricopeptide repeat domain 26, BRCA2 - breast cancer 2, early onset, WDR19 - wd repeat domain 19, TOMM34 - translocase of outer mitochondrial membrane 34, GEM - gtp binding protein overexpressed in skeletal muscle, MKS1 - meckel syndrome, type 1, CEP112 - centrosomal protein 112kda, NUP62 - nucleoporin 62kda, KATNB1 - katanin p80 (wd repeat containing) subunit b 1, BTK - bruton agammaglobulinemia tyrosine kinase, REEP2 - receptor accessory protein 2, NUBP1 - nucleotide binding protein 1, ABCG1 - atp-binding cassette, sub-family g (white), member 1, BLOC1S1 - biogenesis of lysosomal organelles complex-1, subunit 1, TUB - tubby bipartite transcription factor, PLK1 - polo-like kinase 1, ANP32A - acidic (leucine-rich) nuclear phosphoprotein 32 family, member a, NOP9 - nop9 nucleolar protein, NPHP4 - nephronophthisis 4, ALYREF - aly/ref export factor, SYNGAP1 - synaptic ras gtpase activating protein 1, H2AFY - h2a histone family, member y, CPE - carboxypeptidase e, MCM8 - minichromosome maintenance complex component 8, AZI1 - 5-azacytidine induced 1, STRADA - ste20-related kinase adaptor alpha, SPIRE2 - spire actin nucleation factor 2, CEP152 - centrosomal protein 152kda, HOOK2 - hook microtubule-tethering protein 2, HAUS8 - haus augmin-like complex, subunit 8, DDX39A - dead (asp-glu-ala-asp) box polypeptide 39a, SNRPE - small nuclear ribonucleoprotein polypeptide e, SNRPG - small nuclear ribonucleoprotein polypeptide g, KIF18A - kinesin family member 18a, SNRPB - small nuclear ribonucleoprotein polypeptides b and b1, COL1A1 - collagen, type i, alpha 1, HAUS6 - haus augmin-like complex, subunit 6, AP1G2 - adaptor-related protein complex 1, gamma 2 subunit, SYT2 - synaptotagmin ii, GPSM2 - g-protein signaling modulator 2, GRIN3B - glutamate receptor, ionotropic, n-methyl-d-aspartate 3b, SMO - smoothened, frizzled family receptor, CPSF1 - cleavage and polyadenylation specific factor 1, 160kda, DZIP1L - daz interacting zinc finger protein 1-like, TMEM108 - transmembrane protein 108, RABEPK - rab9 effector protein with kelch motifs, TTC21A - tetratricopeptide repeat domain 21a, BUB1B - bub1 mitotic checkpoint serine/threonine kinase b, CLUAP1 - clusterin associated protein 1, LRRC6 - leucine rich repeat containing 6, XPO7 - exportin 7, NETO1 - neuropilin (nrp) and tolloid (tll)-like 1, HSP90B1 - heat shock protein 90kda beta (grp94), member 1, RAB38 - rab38, member ras oncogene family, HSPA4 - heat shock 70kda protein 4, TPR - translocated promoter region, nuclear basket protein, RUVBL2 - ruvb-like 2 (e. coli), TTC21B - tetratricopeptide repeat domain 21b, CDK5RAP2 - cdk5 regulatory subunit associated protein 2, RPL23A - ribosomal protein l23a, CAPN3 - calpain 3, (p94), RPL22 - ribosomal protein l22, SYK - spleen tyrosine kinase, RPL19 - ribosomal protein l19, RPL15 - ribosomal protein l15, AGK - acylglycerol kinase, NUP107 - nucleoporin 107kda, RPF2 - ribosome production factor 2 homolog (s. cerevisiae), MPPE1 - metallophosphoesterase 1, RPL13 - ribosomal protein l13, MYO1F - myosin if, LCA5L - leber congenital amaurosis 5-like, NUPL2 - nucleoporin like 2, RPL9 - ribosomal protein l9, RPL7A - ribosomal protein l7a, RPL7 - ribosomal protein l7, RPL5 - ribosomal protein l5, GEMIN6 - gem (nuclear organelle) associated protein 6, RPL4 - ribosomal protein l4, RAB19 - rab19, member ras oncogene family, FGFR1OP - fgfr1 oncogene partner, VAMP2 - vesicle-associated membrane protein 2 (synaptobrevin 2), CCDC41 - coiled-coil domain containing 41, RPA1 - replication protein a1, 70kda, HDAC6 - histone deacetylase 6, RPA2 - replication protein a2, 32kda, CTNNB1 - catenin (cadherin-associated protein), beta 1, 88kda, CNTRL - centriolin, RPS3A - ribosomal protein s3a, PPIL2 - peptidylprolyl isomerase (cyclophilin)-like 2, HMGXB4 - hmg box domain containing 4, ZDHHC11 - zinc finger, dhhc-type containing 11, PSRC1 - proline/serine-rich coiled-coil 1, IPO5 - importin 5, RPS3 - ribosomal protein s3, PCID2 - pci domain containing 2, TNPO1 - transportin 1, NDRG4 - ndrg family member 4, STX17 - syntaxin 17, RPS2 - ribosomal protein s2, BBS12 - bardet-biedl syndrome 12, SLBP - stem-loop binding protein, CACNB3 - calcium channel, voltage-dependent, beta 3 subunit, PIH1D1 - pih1 domain containing 1, KPNA2 - karyopherin alpha 2 (rag cohort 1, importin alpha 1), EPB41L3 - erythrocyte membrane protein band 4.1-like 3, ACD - adrenocortical dysplasia homolog (mouse), CASC5 - cancer susceptibility candidate 5, KIFC1 - kinesin family member c1, DNM1L - dynamin 1-like, RPL34 - ribosomal protein l34, RPL35A - ribosomal protein l35a, TCTEX1D2 - tctex1 domain containing 2, CDC23 - cell division cycle 23, EZH2 - enhancer of zeste homolog 2 (drosophila), KIF4A - kinesin family member 4a, RPL31 - ribosomal protein l31, IFT122 - intraflagellar transport 122 homolog (chlamydomonas), TUBA1C - tubulin, alpha 1c, KIT - v-kit hardy-zuckerman 4 feline sarcoma viral oncogene homolog, RPL27 - ribosomal protein l27, RPL30 - ribosomal protein l30, AURKA - aurora kinase a, RPS24 - ribosomal protein s24, KIF14 - kinesin family member 14, RPS23 - ribosomal protein s23, CACNG2 - calcium channel, voltage-dependent, gamma subunit 2, MSH2 - muts homolog 2, colon cancer, nonpolyposis type 1 (e. coli), TMEM216 - transmembrane protein 216, RPS27A - ribosomal protein s27a, RPS26 - ribosomal protein s26, TUBA1B - tubulin, alpha 1b, TUBB - tubulin, beta class i, RPS25 - ribosomal protein s25, RPS15A - ribosomal protein s15a, IFT27 - intraflagellar transport 27 homolog (chlamydomonas), RPS20 - ribosomal protein s20, RPS18 - ribosomal protein s18, HNRNPU - heterogeneous nuclear ribonucleoprotein u (scaffold attachment factor a), GEMIN8 - gem (nuclear organelle) associated protein 8, IFT81 - intraflagellar transport 81 homolog (chlamydomonas), AAAS - achalasia, adrenocortical insufficiency, alacrimia, SGPP1 - sphingosine-1-phosphate phosphatase 1, OTOF - otoferlin, TULP3 - tubby like protein 3, ESR1 - estrogen receptor 1, RPS12 - ribosomal protein s12, MID2 - midline 2, ASPM - asp (abnormal spindle) homolog, microcephaly associated (drosophila), CD2 - cd2 molecule, RPS6 - ribosomal protein s6, NRBP2 - nuclear receptor binding protein 2, COPZ2 - coatomer protein complex, subunit zeta 2, RNF157 - ring finger protein 157, GRTP1 - growth hormone regulated tbc protein 1, ASUN - asunder spermatogenesis regulator, FBXO7 - f-box protein 7, CEP72 - centrosomal protein 72kda, CSE1L - cse1 chromosome segregation 1-like (yeast), SRP19 - signal recognition particle 19kda, HNRNPA1 - heterogeneous nuclear ribonucleoprotein a1, GEMIN7 - gem (nuclear organelle) associated protein 7, RTN2 - reticulon 2, NUSAP1 - nucleolar and spindle associated protein 1, NDC80 - ndc80 kinetochore complex component, ZDHHC2 - zinc finger, dhhc-type containing 2, THOC1 - tho complex 1, CCDC88A - coiled-coil domain containing 88a, IPO9 - importin 9, AGBL4 - atp/gtp binding protein-like 4, SYNE2 - spectrin repeat containing, nuclear envelope 2, CCNB1 - cyclin b1, SARNP - sap domain containing ribonucleoprotein, GAS8 - growth arrest-specific 8, SLC27A2 - solute carrier family 27 (fatty acid transporter), member 2, VIPAS39 - vps33b interacting protein, apical-basolateral polarity regulator, spe-39 homolog, KIF2C - kinesin family member 2c, SNF8 - snf8, escrt-ii complex subunit, CDK1 - cyclin-dependent kinase 1, B9D2 - b9 protein domain 2, CDH2 - cadherin 2, type 1, n-cadherin (neuronal), ERGIC1 - endoplasmic reticulum-golgi intermediate compartment (ergic) 1, MID1 - midline 1 (opitz/bbb syndrome), SAPCD2 - suppressor apc domain containing 2, SPAG5 - sperm associated antigen 5, KIF24 - kinesin family member 24, CENPQ - centromere protein q, SIX4 - six homeobox 4, CD74 - cd74 molecule, major histocompatibility complex, class ii invariant chain, INCENP - inner centromere protein antigens 135/155kda, CCDC14 - coiled-coil domain containing 14, KIAA0753 - kiaa0753, WDR34 - wd repeat domain 34, ZDHHC24 - zinc finger, dhhc-type containing 24, PRPF19 - pre-mrna processing factor 19, PACRG - park2 co-regulated, CNIH2 - cornichon homolog 2 (drosophila), PHAX - phosphorylated adaptor for rna export, CDCA5 - cell division cycle associated 5, FOXJ1 - forkhead box j1, VPS26B - vacuolar protein sorting 26 homolog b (s. pombe), ODF2 - outer dense fiber of sperm tails 2, CENPJ - centromere protein j, APOE - apolipoprotein e, ZDHHC14 - zinc finger, dhhc-type containing 14, DDX20 - dead (asp-glu-ala-asp) box polypeptide 20, DYNLT1 - dynein, light chain, tctex-type 1, RPL36 - ribosomal protein l36, PECR - peroxisomal trans-2-enoyl-coa reductase, NUP160 - nucleoporin 160kda, CEP97 - centrosomal protein 97kda, HAUS5 - haus augmin-like complex, subunit 5, YIF1B - yip1 interacting factor homolog b (s. cerevisiae), CENPE - centromere protein e, 312kda, ITGAL - integrin, alpha l (antigen cd11a (p180), lymphocyte function-associated antigen 1; alpha polypeptide), AURKB - aurora kinase b, TYSND1 - trypsin domain containing 1, TUBA1A - tubulin, alpha 1a, CENPF - centromere protein f, 350/400kda, CETN2 - centrin, ef-hand protein, 2, IFT57 - intraflagellar transport 57 homolog (chlamydomonas), PTCH1 - patched 1, ALMS1 - alstrom syndrome 1, NUP88 - nucleoporin 88kda, CLASP1 - cytoplasmic linker associated protein 1, ZW10 - zw10 kinetochore protein, PSIP1 - pc4 and sfrs1 interacting protein 1, BMF - bcl2 modifying factor, SRL - sarcalumenin, LAPTM5 - lysosomal protein transmembrane 5, CEP120 - centrosomal protein 120kda, WDR60 - wd repeat domain 60, CEP78 - centrosomal protein 78kda, XPO5 - exportin 5, NPM1 - nucleophosmin (nucleolar phosphoprotein b23, numatrin), CORO1A - coronin, actin binding protein, 1a, C2CD3 - c2 calcium-dependent domain containing 3, NPHP1 - nephronophthisis 1 (juvenile), NUP54 - nucleoporin 54kda, ARL6 - adp-ribosylation factor-like 6, CCDC39 - coiled-coil domain containing 39, CDCA8 - cell division cycle associated 8, SCLT1 - sodium channel and clathrin linker 1, C19orf52 - chromosome 19 open reading frame 52, IFT52 - intraflagellar transport 52 homolog (chlamydomonas), GRIP2 - glutamate receptor interacting protein 2, NXT2 - nuclear transport factor 2-like export factor 2, TIAM1 - t-cell lymphoma invasion and metastasis 1, CC2D2A - coiled-coil and c2 domain containing 2a, RABEP1 - rabaptin, rab gtpase binding effector protein 1, WDR35 - wd repeat domain 35, AIFM1 - apoptosis-inducing factor, mitochondrion-associated, 1, GRIP1 - glutamate receptor interacting protein 1, NKD2 - naked cuticle homolog 2 (drosophila), GAS2L2 - growth arrest-specific 2 like 2, TRAF3IP1 - tnf receptor-associated factor 3 interacting protein 1, XPO1 - exportin 1 (crm1 homolog, yeast), SRSF10 - serine/arginine-rich splicing factor 10, DPP6 - dipeptidyl-peptidase 6, IFT74 - intraflagellar transport 74 homolog (chlamydomonas), MAPT - microtubule-associated protein tau, MAP6 - microtubule-associated protein 6, CEP290 - centrosomal protein 290kda, MAP1A - microtubule-associated protein 1a, RSG1 - rem2 and rab-like small gtpase 1, DZIP1 - daz interacting zinc finger protein 1, PACSIN1 - protein kinase c and casein kinase substrate in neurons 1, ESPL1 - extra spindle pole bodies homolog 1 (s. cerevisiae), NLGN1 - neuroligin 1, DNAJC19 - dnaj (hsp40) homolog, subfamily c, member 19, CEP57 - centrosomal protein 57kda, KCNIP3 - kv channel interacting protein 3, calsenilin, SH3PXD2B - sh3 and px domains 2b, MAPK15 - mitogen-activated protein kinase 15, LAT2 - linker for activation of t cells family, member 2, NGFR - nerve growth factor receptor, DENND2A - denn/madd domain containing 2a, NUP43 - nucleoporin 43kda, SNPH - syntaphilin, WNT5A - wingless-type mmtv integration site family, member 5a, SDCCAG8 - serologically defined colon cancer antigen 8, IFT140 - intraflagellar transport 140 homolog (chlamydomonas), RAD21 - rad21 homolog (s. pombe), TTBK2 - tau tubulin kinase 2, STOML2 - stomatin (epb72)-like 2, PAF1 - paf1, rna polymerase ii associated factor, homolog (s. cerevisiae), KIAA1009 - kiaa1009, LAPTM4B - lysosomal protein transmembrane 4 beta, RAB27A - rab27a, member ras oncogene family, NUP188 - nucleoporin 188kda, BBS1 - bardet-biedl syndrome 1, RAN - ran, member ras oncogene family, NEK2 - nima-related kinase 2, RANBP1 - ran binding protein 1, MRAP2 - melanocortin 2 receptor accessory protein 2, NEFL - neurofilament, light polypeptide, CSPG5 - chondroitin sulfate proteoglycan 5 (neuroglycan c), RPL14 - ribosomal protein l14, CCDC88B - coiled-coil domain containing 88b, CCHCR1 - coiled-coil alpha-helical rod protein 1, STXBP4 - syntaxin binding protein 4, WRAP73 - wd repeat containing, antisense to tp73, SNX18 - sorting nexin 18, TERT - telomerase reverse transcriptase, PIK3CG - phosphatidylinositol-4,5-bisphosphate 3-kinase, catalytic subunit gamma, DPP10 - dipeptidyl-peptidase 10 (non-functional), ESCO2 - establishment of sister chromatid cohesion n-acetyltransferase 2, PIK3R1 - phosphoinositide-3-kinase, regulatory subunit 1 (alpha), PLEKHF1 - pleckstrin homology domain containing, family f (with fyve domain) member 1, SEC61G - sec61 gamma subunit, NUP155 - nucleoporin 155kda, STIL - scl/tal1 interrupting locus, RAB7B - rab7b, member ras oncogene family, CEP41 - centrosomal protein 41kda, HEY2 - hairy/enhancer-of-split related with yrpw motif 2, GRIA1 - glutamate receptor, ionotropic, ampa 1, CTCF - ccctc-binding factor (zinc finger protein), VPS37D - vacuolar protein sorting 37 homolog d (s. cerevisiae), DYNC1I1 - dynein, cytoplasmic 1, intermediate chain 1, MAD2L1 - mad2 mitotic arrest deficient-like 1 (yeast), BCS1L - bc1 (ubiquinol-cytochrome c reductase) synthesis-like, RAB34 - rab34, member ras oncogene family, SRSF1 - serine/arginine-rich splicing factor 1, OFD1 - oral-facial-digital syndrome 1, SRSF3 - serine/arginine-rich splicing factor 3, PLK4 - polo-like kinase 4, SRSF6 - serine/arginine-rich splicing factor 6, CEP63 - centrosomal protein 63kda, SRSF7 - serine/arginine-rich splicing factor 7, GEMIN4 - gem (nuclear organelle) associated protein 4, DOCK2 - dedicator of cytokinesis 2, NUP35 - nucleoporin 35kda, SYTL3 - synaptotagmin-like 3, NUDC - nudc nuclear distribution protein, SCG5 - secretogranin v (7b2 protein), YWHAH - tyrosine 3-monooxygenase/tryptophan 5-monooxygenase activation protein, eta polypeptide, IFT172 - intraflagellar transport 172 homolog (chlamydomonas), MTBP - mdm2, transformed 3t3 cell double minute 2, p53 binding protein (mouse) binding protein, 104kda, THY1 - thy-1 cell surface antigen, PIGR - polymeric immunoglobulin receptor, CACNG4 - calcium channel, voltage-dependent, gamma subunit 4, TBC1D32 - tbc1 domain family, member 32, BBS4 - bardet-biedl syndrome 4]
GO:2000104	negative regulation of DNA-dependent DNA replication	0.000162	0.00953	3.4	13203	18	2155	10	[CHEK2 - checkpoint kinase 2, MSH3 - muts homolog 3 (e. coli), FBXO5 - f-box protein 5, TIPIN - timeless interacting protein, BRCA2 - breast cancer 2, early onset, SLFN11 - schlafen family member 11, BLM - bloom syndrome, recq helicase-like, ZRANB3 - zinc finger, ran-binding domain containing 3, TIMELESS - timeless circadian clock, LIG3 - ligase iii, dna, atp-dependent]
GO:0009262	deoxyribonucleotide metabolic process	0.000183	0.0108	2.63	13203	35	2155	15	[DUT - deoxyuridine triphosphatase, NT5M - 5',3'-nucleotidase, mitochondrial, TBPL1 - tbp-like 1, NTHL1 - nth endonuclease iii-like 1 (e. coli), DCTD - dcmp deaminase, MBD4 - methyl-cpg binding domain protein 4, DCTPP1 - dctp pyrophosphatase 1, DCK - deoxycytidine kinase, UNG - uracil-dna glycosylase, AK9 - adenylate kinase 9, TYMS - thymidylate synthetase, DTYMK - deoxythymidylate kinase (thymidylate kinase), SMUG1 - single-strand-selective monofunctional uracil-dna glycosylase 1, RRM1 - ribonucleotide reductase m1, RRM2 - ribonucleotide reductase m2]
GO:0030261	chromosome condensation	0.000186	0.0109	2.84	13203	28	2155	13	[CDCA5 - cell division cycle associated 5, NCAPG - non-smc condensin i complex, subunit g, NCAPH2 - non-smc condensin ii complex, subunit h2, AIFM1 - apoptosis-inducing factor, mitochondrion-associated, 1, NCAPD3 - non-smc condensin ii complex, subunit d3, NCAPD2 - non-smc condensin i complex, subunit d2, NUSAP1 - nucleolar and spindle associated protein 1, NCAPH - non-smc condensin i complex, subunit h, SMC2 - structural maintenance of chromosomes 2, TOP2A - topoisomerase (dna) ii alpha 170kda, INCENP - inner centromere protein antigens 135/155kda, NCAPG2 - non-smc condensin ii complex, subunit g2, SMC4 - structural maintenance of chromosomes 4]
GO:0006261	DNA-dependent DNA replication	0.000186	0.0108	2.84	13203	28	2155	13	[RFC4 - replication factor c (activator 1) 4, 37kda, RFC5 - replication factor c (activator 1) 5, 36.5kda, POLN - polymerase (dna directed) nu, RFC2 - replication factor c (activator 1) 2, 40kda, RFC3 - replication factor c (activator 1) 3, 38kda, MGME1 - mitochondrial genome maintenance exonuclease 1, MCM6 - minichromosome maintenance complex component 6, POLE2 - polymerase (dna directed), epsilon 2, accessory subunit, POLQ - polymerase (dna directed), theta, WDHD1 - wd repeat and hmg-box dna binding protein 1, POLD1 - polymerase (dna directed), delta 1, catalytic subunit, DNA2 - dna replication helicase/nuclease 2, RPA1 - replication protein a1, 70kda]
GO:0072395	signal transduction involved in cell cycle checkpoint	0.00019	0.011	2.17	13203	62	2155	22	[PCNA - proliferating cell nuclear antigen, CNOT1 - ccr4-not transcription complex, subunit 1, E2F7 - e2f transcription factor 7, PLK1 - polo-like kinase 1, CDK1 - cyclin-dependent kinase 1, CDC5L - cell division cycle 5-like, BRCA1 - breast cancer 1, early onset, CNOT10 - ccr4-not transcription complex, subunit 10, DTL - denticleless e3 ubiquitin protein ligase homolog (drosophila), CDC25C - cell division cycle 25c, E2F1 - e2f transcription factor 1, GTSE1 - g-2 and s-phase expressed 1, E2F8 - e2f transcription factor 8, CHEK2 - checkpoint kinase 2, TFDP2 - transcription factor dp-2 (e2f dimerization partner 2), ZW10 - zw10 kinetochore protein, CCNB1 - cyclin b1, TRIAP1 - tp53 regulated inhibitor of apoptosis 1, CNOT2 - ccr4-not transcription complex, subunit 2, CNOT8 - ccr4-not transcription complex, subunit 8, PRPF19 - pre-mrna processing factor 19, AURKA - aurora kinase a]
GO:0010824	regulation of centrosome duplication	0.000208	0.012	2.51	13203	39	2155	16	[CHORDC1 - cysteine and histidine-rich domain (chord) containing 1, CDK5RAP2 - cdk5 regulatory subunit associated protein 2, NPM1 - nucleophosmin (nucleolar phosphoprotein b23, numatrin), CCNF - cyclin f, NAT10 - n-acetyltransferase 10 (gcn5-related), BRCA1 - breast cancer 1, early onset, PLK4 - polo-like kinase 4, ALMS1 - alstrom syndrome 1, NUP62 - nucleoporin 62kda, AZI1 - 5-azacytidine induced 1, RBM14 - rna binding motif protein 14, CENPJ - centromere protein j, STIL - scl/tal1 interrupting locus, GEN1 - gen1 holliday junction 5' flap endonuclease, CEP120 - centrosomal protein 120kda, NUBP1 - nucleotide binding protein 1]
GO:1905515	non-motile cilium assembly	0.000208	0.012	2.51	13203	39	2155	16	[BBS1 - bardet-biedl syndrome 1, TMEM216 - transmembrane protein 216, C2CD3 - c2 calcium-dependent domain containing 3, TMEM17 - transmembrane protein 17, TTC8 - tetratricopeptide repeat domain 8, CCDC13 - coiled-coil domain containing 13, IFT57 - intraflagellar transport 57 homolog (chlamydomonas), IFT74 - intraflagellar transport 74 homolog (chlamydomonas), IFT140 - intraflagellar transport 140 homolog (chlamydomonas), AZI1 - 5-azacytidine induced 1, IFT172 - intraflagellar transport 172 homolog (chlamydomonas), IFT122 - intraflagellar transport 122 homolog (chlamydomonas), FAM179B - family with sequence similarity 179, member b, IFT52 - intraflagellar transport 52 homolog (chlamydomonas), BBS4 - bardet-biedl syndrome 4, TBC1D32 - tbc1 domain family, member 32]
GO:0070972	protein localization to endoplasmic reticulum	0.000215	0.0123	1.87	13203	105	2155	32	[RPS24 - ribosomal protein s24, RPS23 - ribosomal protein s23, RPL23A - ribosomal protein l23a, RPS27A - ribosomal protein s27a, RPL22 - ribosomal protein l22, RPS26 - ribosomal protein s26, RPS25 - ribosomal protein s25, RPL19 - ribosomal protein l19, RPL14 - ribosomal protein l14, RPS15A - ribosomal protein s15a, RPL15 - ribosomal protein l15, RPS20 - ribosomal protein s20, RPL13 - ribosomal protein l13, RPS18 - ribosomal protein s18, RPL9 - ribosomal protein l9, RPL7A - ribosomal protein l7a, RPL7 - ribosomal protein l7, RPS12 - ribosomal protein s12, RPL5 - ribosomal protein l5, SEC61G - sec61 gamma subunit, RPL4 - ribosomal protein l4, RPS6 - ribosomal protein s6, RPS3A - ribosomal protein s3a, SRP19 - signal recognition particle 19kda, RPS3 - ribosomal protein s3, RPS2 - ribosomal protein s2, RPL34 - ribosomal protein l34, RPL35A - ribosomal protein l35a, RPL31 - ribosomal protein l31, RPL36 - ribosomal protein l36, RPL27 - ribosomal protein l27, RPL30 - ribosomal protein l30]
GO:1902806	regulation of cell cycle G1/S phase transition	0.000217	0.0124	1.76	13203	132	2155	38	[CDC6 - cell division cycle 6, APEX1 - apex nuclease (multifunctional dna repair enzyme) 1, KIF14 - kinesin family member 14, CNOT1 - ccr4-not transcription complex, subunit 1, CDK1 - cyclin-dependent kinase 1, KCNA5 - potassium voltage-gated channel, shaker-related subfamily, member 5, TAF1 - taf1 rna polymerase ii, tata box binding protein (tbp)-associated factor, 250kda, CDC25C - cell division cycle 25c, STXBP4 - syntaxin binding protein 4, TERT - telomerase reverse transcriptase, GTSE1 - g-2 and s-phase expressed 1, E2F8 - e2f transcription factor 8, PLK5 - polo-like kinase 5, GLI1 - gli family zinc finger 1, TFDP2 - transcription factor dp-2 (e2f dimerization partner 2), CNOT2 - ccr4-not transcription complex, subunit 2, MYO16 - myosin xvi, RPA2 - replication protein a2, 32kda, RBL1 - retinoblastoma-like 1 (p107), ID2 - inhibitor of dna binding 2, dominant negative helix-loop-helix protein, FBXO7 - f-box protein 7, PCNA - proliferating cell nuclear antigen, E2F7 - e2f transcription factor 7, WEE1 - wee1 homolog (s. pombe), SLFN11 - schlafen family member 11, CNOT10 - ccr4-not transcription complex, subunit 10, AIF1 - allograft inflammatory factor 1, E2F1 - e2f transcription factor 1, CDKN2C - cyclin-dependent kinase inhibitor 2c (p18, inhibits cdk4), CHEK2 - checkpoint kinase 2, DACT1 - dishevelled-binding antagonist of beta-catenin 1, CCNB1 - cyclin b1, TRIAP1 - tp53 regulated inhibitor of apoptosis 1, PAF1 - paf1, rna polymerase ii associated factor, homolog (s. cerevisiae), EZH2 - enhancer of zeste homolog 2 (drosophila), MTBP - mdm2, transformed 3t3 cell double minute 2, p53 binding protein (mouse) binding protein, 104kda, CNOT8 - ccr4-not transcription complex, subunit 8, AURKA - aurora kinase a]
GO:0019438	aromatic compound biosynthetic process	0.000222	0.0126	1.27	13203	867	2155	180	[CCNK - cyclin k, ELOVL2 - elovl fatty acid elongase 2, RFC4 - replication factor c (activator 1) 4, 37kda, NCBP1 - nuclear cap binding protein subunit 1, 80kda, RFC5 - replication factor c (activator 1) 5, 36.5kda, RFC2 - replication factor c (activator 1) 2, 40kda, PAICS - phosphoribosylaminoimidazole carboxylase, phosphoribosylaminoimidazole succinocarboxamide synthetase, RFC3 - replication factor c (activator 1) 3, 38kda, CDK1 - cyclin-dependent kinase 1, AANAT - aralkylamine n-acetyltransferase, POLR3F - polymerase (rna) iii (dna directed) polypeptide f, 39 kda, RFX3 - regulatory factor x, 3 (influences hla class ii expression), PNPO - pyridoxamine 5'-phosphate oxidase, LIG1 - ligase i, dna, atp-dependent, LIG3 - ligase iii, dna, atp-dependent, GTF2E1 - general transcription factor iie, polypeptide 1, alpha 56kda, DNPH1 - 2'-deoxynucleoside 5'-phosphate n-hydrolase 1, TRIM28 - tripartite motif containing 28, GTF2E2 - general transcription factor iie, polypeptide 2, beta 34kda, MLF1 - myeloid leukemia factor 1, INTS10 - integrator complex subunit 10, GTF2H3 - general transcription factor iih, polypeptide 3, 34kda, RSF1 - remodeling and spacing factor 1, DCTD - dcmp deaminase, NCAPG2 - non-smc condensin ii complex, subunit g2, DCK - deoxycytidine kinase, PMM1 - phosphomannomutase 1, ENO2 - enolase 2 (gamma, neuronal), FOXO3 - forkhead box o3, CECR1 - cat eye syndrome chromosome region, candidate 1, PHAX - phosphorylated adaptor for rna export, GTF2A1 - general transcription factor iia, 1, 19/37kda, ENTPD2 - ectonucleoside triphosphate diphosphohydrolase 2, POLN - polymerase (dna directed) nu, PPCS - phosphopantothenoylcysteine synthetase, VWA9 - von willebrand factor a domain containing 9, USP43 - ubiquitin specific peptidase 43, NADSYN1 - nad synthetase 1, MTHFD1L - methylenetetrahydrofolate dehydrogenase (nadp+ dependent) 1-like, TTF1 - transcription termination factor, rna polymerase i, PMF1 - polyamine-modulated factor 1, INTS4 - integrator complex subunit 4, INTS7 - integrator complex subunit 7, TAF15 - taf15 rna polymerase ii, tata box binding protein (tbp)-associated factor, 68kda, GTF2IRD1 - gtf2i repeat domain containing 1, MED31 - mediator complex subunit 31, ELF3 - e74-like factor 3 (ets domain transcription factor, epithelial-specific ), LDB1 - lim domain binding 1, DCTPP1 - dctp pyrophosphatase 1, SCAI - suppressor of cancer cell invasion, SMUG1 - single-strand-selective monofunctional uracil-dna glycosylase 1, TELO2 - telomere maintenance 2, NUDT17 - nudix (nucleoside diphosphate linked moiety x)-type motif 17, SNRPE - small nuclear ribonucleoprotein polypeptide e, AK7 - adenylate kinase 7, SNRPG - small nuclear ribonucleoprotein polypeptide g, TAF1 - taf1 rna polymerase ii, tata box binding protein (tbp)-associated factor, 250kda, SUPT16H - suppressor of ty 16 homolog (s. cerevisiae), CENPF - centromere protein f, 350/400kda, NME7 - nme/nm23 family member 7, TBPL1 - tbp-like 1, NTHL1 - nth endonuclease iii-like 1 (e. coli), SNRPB - small nuclear ribonucleoprotein polypeptides b and b1, NME9 - nme/nm23 family member 9, KIAA0101 - kiaa0101, DDX21 - dead (asp-glu-ala-asp) box helicase 21, CHRAC1 - chromatin accessibility complex 1, POLR1C - polymerase (rna) i polypeptide c, 30kda, ADCY5 - adenylate cyclase 5, CPSF1 - cleavage and polyadenylation specific factor 1, 160kda, AK8 - adenylate kinase 8, ADCY2 - adenylate cyclase 2 (brain), POLA2 - polymerase (dna directed), alpha 2, accessory subunit, INTS2 - integrator complex subunit 2, PCNA - proliferating cell nuclear antigen, MOXD1 - monooxygenase, dbh-like 1, MAML3 - mastermind-like 3 (drosophila), PRTFDC1 - phosphoribosyl transferase domain containing 1, RORB - rar-related orphan receptor b, ACSS2 - acyl-coa synthetase short-chain family member 2, NT5M - 5',3'-nucleotidase, mitochondrial, HINFP - histone h4 transcription factor, POU2F2 - pou class 2 homeobox 2, RAD50 - rad50 homolog (s. cerevisiae), E2F1 - e2f transcription factor 1, E2F2 - e2f transcription factor 2, PPP1R1B - protein phosphatase 1, regulatory (inhibitor) subunit 1b, PARP1 - poly (adp-ribose) polymerase 1, POLH - polymerase (dna directed), eta, SLC25A1 - solute carrier family 25 (mitochondrial carrier; citrate transporter), member 1, POLE2 - polymerase (dna directed), epsilon 2, accessory subunit, KYNU - kynureninase, YBX2 - y box binding protein 2, POLE - polymerase (dna directed), epsilon, catalytic subunit, POLD2 - polymerase (dna directed), delta 2, accessory subunit, GMPPB - gdp-mannose pyrophosphorylase b, POLD1 - polymerase (dna directed), delta 1, catalytic subunit, PCBD2 - pterin-4 alpha-carbinolamine dehydratase/dimerization cofactor of hepatocyte nuclear factor 1 alpha (tcf1) 2, MBD4 - methyl-cpg binding domain protein 4, SETX - senataxin, THAP1 - thap domain containing, apoptosis associated protein 1, CRCP - cgrp receptor component, TAMM41 - tam41, mitochondrial translocator assembly and maintenance protein, homolog (s. cerevisiae), MED6 - mediator complex subunit 6, CBFA2T2 - core-binding factor, runt domain, alpha subunit 2; translocated to, 2, HSD17B8 - hydroxysteroid (17-beta) dehydrogenase 8, MED17 - mediator complex subunit 17, PTS - 6-pyruvoyltetrahydropterin synthase, TK1 - thymidine kinase 1, soluble, DTL - denticleless e3 ubiquitin protein ligase homolog (drosophila), CSTF2 - cleavage stimulation factor, 3' pre-rna, subunit 2, 64kda, PRIM1 - primase, dna, polypeptide 1 (49kda), POLR3A - polymerase (rna) iii (dna directed) polypeptide a, 155kda, NMNAT3 - nicotinamide nucleotide adenylyltransferase 3, PRDM4 - pr domain containing 4, UNG - uracil-dna glycosylase, CTPS1 - ctp synthase 1, UMPS - uridine monophosphate synthetase, PGR - progesterone receptor, RPA3 - replication protein a3, 14kda, RPA1 - replication protein a1, 70kda, NOTCH2 - notch 2, RPA2 - replication protein a2, 32kda, DUT - deoxyuridine triphosphatase, MAZ - myc-associated zinc finger protein (purine-binding transcription factor), ELOVL5 - elovl fatty acid elongase 5, PCID2 - pci domain containing 2, REV1 - rev1, polymerase (dna directed), NR0B1 - nuclear receptor subfamily 0, group b, member 1, SLBP - stem-loop binding protein, NUDT21 - nudix (nucleoside diphosphate linked moiety x)-type motif 21, ACD - adrenocortical dysplasia homolog (mouse), ELOVL4 - elovl fatty acid elongase 4, DEK - dek oncogene, CPSF7 - cleavage and polyadenylation specific factor 7, 59kda, STOML2 - stomatin (epb72)-like 2, PAF1 - paf1, rna polymerase ii associated factor, homolog (s. cerevisiae), PFAS - phosphoribosylformylglycinamidine synthase, POLDIP2 - polymerase (dna-directed), delta interacting protein 2, DTYMK - deoxythymidylate kinase (thymidylate kinase), KARS - lysyl-trna synthetase, RPS27A - ribosomal protein s27a, ERCC3 - excision repair cross-complementing rodent repair deficiency, complementation group 3, NMRK1 - nicotinamide riboside kinase 1, PRPS1 - phosphoribosyl pyrophosphate synthetase 1, TEFM - transcription elongation factor, mitochondrial, TFAM - transcription factor a, mitochondrial, CTR9 - ctr9, paf1/rna polymerase ii complex component, TERT - telomerase reverse transcriptase, ALDOC - aldolase c, fructose-bisphosphate, POLR3GL - polymerase (rna) iii (dna directed) polypeptide g (32kd)-like, EPC1 - enhancer of polycomb homolog 1 (drosophila), ESR2 - estrogen receptor 2 (er beta), SSRP1 - structure specific recognition protein 1, XRN2 - 5'-3' exoribonuclease 2, ESR1 - estrogen receptor 1, DHFR - dihydrofolate reductase, FXN - frataxin, ETV1 - ets variant 1, PMEL - premelanosome protein, FLAD1 - flavin adenine dinucleotide synthetase 1, TYMS - thymidylate synthetase, TAF1B - tata box binding protein (tbp)-associated factor, rna polymerase i, b, 63kda, ASUN - asunder spermatogenesis regulator, ENO4 - enolase family member 4, TRIP13 - thyroid hormone receptor interactor 13, LIN9 - lin-9 homolog (c. elegans), POLR3E - polymerase (rna) iii (dna directed) polypeptide e (80kd), ACOT7 - acyl-coa thioesterase 7, TCFL5 - transcription factor-like 5 (basic helix-loop-helix), ELL3 - elongation factor rna polymerase ii-like 3, POLQ - polymerase (dna directed), theta, CCNB1 - cyclin b1, POLD3 - polymerase (dna-directed), delta 3, accessory subunit, AK9 - adenylate kinase 9, CNOT8 - ccr4-not transcription complex, subunit 8, RRM1 - ribonucleotide reductase m1, FPGS - folylpolyglutamate synthase, MAF - v-maf avian musculoaponeurotic fibrosarcoma oncogene homolog, RRM2 - ribonucleotide reductase m2]
GO:1902017	regulation of cilium assembly	0.000227	0.0129	2.42	13203	43	2155	17	[CEP97 - centrosomal protein 97kda, MAPK15 - mitogen-activated protein kinase 15, CCDC151 - coiled-coil domain containing 151, RP1 - retinitis pigmentosa 1 (autosomal dominant), WRAP73 - wd repeat containing, antisense to tp73, MCIDAS - multiciliate differentiation and dna synthesis associated cell cycle protein, CCDC88A - coiled-coil domain containing 88a, SDCCAG8 - serologically defined colon cancer antigen 8, SYNE2 - spectrin repeat containing, nuclear envelope 2, IFT140 - intraflagellar transport 140 homolog (chlamydomonas), CNTROB - centrobin, centrosomal brca2 interacting protein, TCTEX1D2 - tctex1 domain containing 2, MNS1 - meiosis-specific nuclear structural 1, DZIP1 - daz interacting zinc finger protein 1, BBS4 - bardet-biedl syndrome 4, CDKL5 - cyclin-dependent kinase-like 5, CEP120 - centrosomal protein 120kda]
GO:0060294	cilium movement involved in cell motility	0.000232	0.0131	4.29	13203	10	2155	7	[TEKT2 - tektin 2 (testicular), TEKT1 - tektin 1, RSPH4A - radial spoke head 4 homolog a (chlamydomonas), RSPH9 - radial spoke head 9 homolog (chlamydomonas), TEKT4 - tektin 4, GAS8 - growth arrest-specific 8, WDR63 - wd repeat domain 63]
GO:0075733	intracellular transport of virus	0.00024	0.0135	2.35	13203	47	2155	18	[NUP188 - nucleoporin 188kda, VPS37D - vacuolar protein sorting 37 homolog d (s. cerevisiae), RAN - ran, member ras oncogene family, RPS27A - ribosomal protein s27a, NUP43 - nucleoporin 43kda, KPNA2 - karyopherin alpha 2 (rag cohort 1, importin alpha 1), NUP107 - nucleoporin 107kda, XPO1 - exportin 1 (crm1 homolog, yeast), NUP54 - nucleoporin 54kda, NUP35 - nucleoporin 35kda, NUPL2 - nucleoporin like 2, NUP88 - nucleoporin 88kda, AAAS - achalasia, adrenocortical insufficiency, alacrimia, NUP62 - nucleoporin 62kda, NUP155 - nucleoporin 155kda, DYNLT1 - dynein, light chain, tctex-type 1, TPR - translocated promoter region, nuclear basket protein, NUP160 - nucleoporin 160kda]
GO:0090502	RNA phosphodiester bond hydrolysis, endonucleolytic	0.000247	0.0138	2.14	13203	63	2155	22	[APEX1 - apex nuclease (multifunctional dna repair enzyme) 1, RCL1 - rna terminal phosphate cyclase-like 1, POP1 - processing of precursor 1, ribonuclease p/mrp subunit (s. cerevisiae), BMS1 - bms1 ribosome biogenesis factor, TSR1 - tsr1, 20s rrna accumulation, homolog (s. cerevisiae), TSN - translin, RNASEH2A - ribonuclease h2, subunit a, POP5 - processing of precursor 5, ribonuclease p/mrp subunit (s. cerevisiae), NOP9 - nop9 nucleolar protein, PIWIL2 - piwi-like rna-mediated gene silencing 2, UTP23 - utp23, small subunit (ssu) processome component, homolog (yeast), NOL9 - nucleolar protein 9, BOP1 - block of proliferation 1, TSEN2 - tsen2 trna splicing endonuclease subunit, RPP38 - ribonuclease p/mrp 38kda subunit, MRPL44 - mitochondrial ribosomal protein l44, EXOG - endo/exonuclease (5'-3'), endonuclease g-like, ENDOG - endonuclease g, FEN1 - flap structure-specific endonuclease 1, UTP20 - utp20, small subunit (ssu) processome component, homolog (yeast), TSNAX - translin-associated factor x, EXO1 - exonuclease 1]
GO:0072422	signal transduction involved in DNA damage checkpoint	0.000251	0.014	2.18	13203	59	2155	21	[PCNA - proliferating cell nuclear antigen, CNOT1 - ccr4-not transcription complex, subunit 1, E2F7 - e2f transcription factor 7, PLK1 - polo-like kinase 1, CDK1 - cyclin-dependent kinase 1, CDC5L - cell division cycle 5-like, BRCA1 - breast cancer 1, early onset, CNOT10 - ccr4-not transcription complex, subunit 10, DTL - denticleless e3 ubiquitin protein ligase homolog (drosophila), CDC25C - cell division cycle 25c, E2F1 - e2f transcription factor 1, GTSE1 - g-2 and s-phase expressed 1, E2F8 - e2f transcription factor 8, CHEK2 - checkpoint kinase 2, TFDP2 - transcription factor dp-2 (e2f dimerization partner 2), CCNB1 - cyclin b1, TRIAP1 - tp53 regulated inhibitor of apoptosis 1, CNOT2 - ccr4-not transcription complex, subunit 2, CNOT8 - ccr4-not transcription complex, subunit 8, PRPF19 - pre-mrna processing factor 19, AURKA - aurora kinase a]
GO:0072401	signal transduction involved in DNA integrity checkpoint	0.000251	0.014	2.18	13203	59	2155	21	[PCNA - proliferating cell nuclear antigen, CNOT1 - ccr4-not transcription complex, subunit 1, E2F7 - e2f transcription factor 7, PLK1 - polo-like kinase 1, CDK1 - cyclin-dependent kinase 1, CDC5L - cell division cycle 5-like, BRCA1 - breast cancer 1, early onset, CNOT10 - ccr4-not transcription complex, subunit 10, DTL - denticleless e3 ubiquitin protein ligase homolog (drosophila), CDC25C - cell division cycle 25c, E2F1 - e2f transcription factor 1, GTSE1 - g-2 and s-phase expressed 1, E2F8 - e2f transcription factor 8, CHEK2 - checkpoint kinase 2, TFDP2 - transcription factor dp-2 (e2f dimerization partner 2), CCNB1 - cyclin b1, TRIAP1 - tp53 regulated inhibitor of apoptosis 1, CNOT2 - ccr4-not transcription complex, subunit 2, CNOT8 - ccr4-not transcription complex, subunit 8, PRPF19 - pre-mrna processing factor 19, AURKA - aurora kinase a]
GO:0000910	cytokinesis	0.000251	0.0139	2.23	13203	55	2155	20	[PLK1 - polo-like kinase 1, STMN1 - stathmin 1, UNC119 - unc-119 homolog (c. elegans), EFHC2 - ef-hand domain (c-terminal) containing 2, NUSAP1 - nucleolar and spindle associated protein 1, CEP55 - centrosomal protein 55kda, ANLN - anillin, actin binding protein, KIF20A - kinesin family member 20a, SNX18 - sorting nexin 18, RACGAP1 - rac gtpase activating protein 1, CKAP2 - cytoskeleton associated protein 2, INCENP - inner centromere protein antigens 135/155kda, KIF23 - kinesin family member 23, SPIRE2 - spire actin nucleation factor 2, KIF4A - kinesin family member 4a, CIT - citron (rho-interacting, serine/threonine kinase 21), ECT2 - epithelial cell transforming sequence 2 oncogene, ESPL1 - extra spindle pole bodies homolog 1 (s. cerevisiae), BBS4 - bardet-biedl syndrome 4, EFHC1 - ef-hand domain (c-terminal) containing 1]
GO:0061640	cytoskeleton-dependent cytokinesis	0.000251	0.0139	2.23	13203	55	2155	20	[PLK1 - polo-like kinase 1, STMN1 - stathmin 1, UNC119 - unc-119 homolog (c. elegans), EFHC2 - ef-hand domain (c-terminal) containing 2, NUSAP1 - nucleolar and spindle associated protein 1, CEP55 - centrosomal protein 55kda, ANLN - anillin, actin binding protein, KIF20A - kinesin family member 20a, SNX18 - sorting nexin 18, RACGAP1 - rac gtpase activating protein 1, CKAP2 - cytoskeleton associated protein 2, INCENP - inner centromere protein antigens 135/155kda, KIF23 - kinesin family member 23, SPIRE2 - spire actin nucleation factor 2, KIF4A - kinesin family member 4a, CIT - citron (rho-interacting, serine/threonine kinase 21), ECT2 - epithelial cell transforming sequence 2 oncogene, ESPL1 - extra spindle pole bodies homolog 1 (s. cerevisiae), BBS4 - bardet-biedl syndrome 4, EFHC1 - ef-hand domain (c-terminal) containing 1]
GO:0030705	cytoskeleton-dependent intracellular transport	0.000279	0.0153	1.69	13203	152	2155	42	[HOOK2 - hook microtubule-tethering protein 2, TTC21B - tetratricopeptide repeat domain 21b, WDR35 - wd repeat domain 35, TUBA1B - tubulin, alpha 1b, TUBB - tubulin, beta class i, TTC26 - tetratricopeptide repeat domain 26, NEFL - neurofilament, light polypeptide, TUBA1A - tubulin, alpha 1a, WDR19 - wd repeat domain 19, IFT27 - intraflagellar transport 27 homolog (chlamydomonas), IFT57 - intraflagellar transport 57 homolog (chlamydomonas), TRAF3IP1 - tnf receptor-associated factor 3 interacting protein 1, CCDC88B - coiled-coil domain containing 88b, MYO1F - myosin if, LCA5L - leber congenital amaurosis 5-like, HNRNPU - heterogeneous nuclear ribonucleoprotein u (scaffold attachment factor a), IFT74 - intraflagellar transport 74 homolog (chlamydomonas), IFT81 - intraflagellar transport 81 homolog (chlamydomonas), MAPT - microtubule-associated protein tau, MAP6 - microtubule-associated protein 6, WDR34 - wd repeat domain 34, MAP1A - microtubule-associated protein 1a, BLOC1S1 - biogenesis of lysosomal organelles complex-1, subunit 1, TMEM108 - transmembrane protein 108, TUB - tubby bipartite transcription factor, WDR60 - wd repeat domain 60, DYNC1I1 - dynein, cytoplasmic 1, intermediate chain 1, CLUAP1 - clusterin associated protein 1, TTC21A - tetratricopeptide repeat domain 21a, TNPO1 - transportin 1, BBS12 - bardet-biedl syndrome 12, CCDC88A - coiled-coil domain containing 88a, SYNE2 - spectrin repeat containing, nuclear envelope 2, AGBL4 - atp/gtp binding protein-like 4, IFT140 - intraflagellar transport 140 homolog (chlamydomonas), AZI1 - 5-azacytidine induced 1, TCTEX1D2 - tctex1 domain containing 2, IFT172 - intraflagellar transport 172 homolog (chlamydomonas), KIF4A - kinesin family member 4a, IFT122 - intraflagellar transport 122 homolog (chlamydomonas), TUBA1C - tubulin, alpha 1c, IFT52 - intraflagellar transport 52 homolog (chlamydomonas)]
GO:0032465	regulation of cytokinesis	0.000281	0.0154	2.02	13203	76	2155	25	[CDC6 - cell division cycle 6, PRC1 - protein regulator of cytokinesis 1, KIF14 - kinesin family member 14, KIF20B - kinesin family member 20b, BRCA2 - breast cancer 2, early onset, AURKB - aurora kinase b, CETN2 - centrin, ef-hand protein, 2, PLK5 - polo-like kinase 5, RACGAP1 - rac gtpase activating protein 1, E2F8 - e2f transcription factor 8, PKP4 - plakophilin 4, NUP62 - nucleoporin 62kda, INCENP - inner centromere protein antigens 135/155kda, CIT - citron (rho-interacting, serine/threonine kinase 21), PLK1 - polo-like kinase 1, E2F7 - e2f transcription factor 7, CSPP1 - centrosome and spindle pole associated protein 1, AHCTF1 - at hook containing transcription factor 1, KLHL13 - kelch-like family member 13, PLK4 - polo-like kinase 4, KIF20A - kinesin family member 20a, KIF23 - kinesin family member 23, ECT2 - epithelial cell transforming sequence 2 oncogene, BBS4 - bardet-biedl syndrome 4, AURKA - aurora kinase a]
GO:0034655	nucleobase-containing compound catabolic process	0.000293	0.016	1.45	13203	334	2155	79	[POP1 - processing of precursor 1, ribonuclease p/mrp subunit (s. cerevisiae), EXOSC9 - exosome component 9, NCBP1 - nuclear cap binding protein subunit 1, 80kda, RPL23A - ribosomal protein l23a, RPL22 - ribosomal protein l22, RPL19 - ribosomal protein l19, HMGB2 - high mobility group box 2, MUS81 - mus81 structure-specific endonuclease subunit, RPL15 - ribosomal protein l15, HMGB1 - high mobility group box 1, RPL13 - ribosomal protein l13, FOXL2 - forkhead box l2, DIS3 - dis3 mitotic control homolog (s. cerevisiae), ZHX2 - zinc fingers and homeoboxes 2, RPL9 - ribosomal protein l9, DNPH1 - 2'-deoxynucleoside 5'-phosphate n-hydrolase 1, RPL7A - ribosomal protein l7a, RPL7 - ribosomal protein l7, RPL5 - ribosomal protein l5, CNOT2 - ccr4-not transcription complex, subunit 2, ENDOG - endonuclease g, UNG - uracil-dna glycosylase, RPL4 - ribosomal protein l4, ENO2 - enolase 2 (gamma, neuronal), CECR1 - cat eye syndrome chromosome region, candidate 1, ENTPD2 - ectonucleoside triphosphate diphosphohydrolase 2, RPS3A - ribosomal protein s3a, DUT - deoxyuridine triphosphatase, DCPS - decapping enzyme, scavenger, RPS3 - ribosomal protein s3, RPS2 - ribosomal protein s2, CNOT10 - ccr4-not transcription complex, subunit 10, RPL34 - ribosomal protein l34, RPL35A - ribosomal protein l35a, DCP1B - decapping mrna 1b, DCTPP1 - dctp pyrophosphatase 1, RPL31 - ribosomal protein l31, RPL36 - ribosomal protein l36, RPL27 - ribosomal protein l27, RPL30 - ribosomal protein l30, SMUG1 - single-strand-selective monofunctional uracil-dna glycosylase 1, RPS24 - ribosomal protein s24, CNOT1 - ccr4-not transcription complex, subunit 1, RPS23 - ribosomal protein s23, NUDT17 - nudix (nucleoside diphosphate linked moiety x)-type motif 17, RPS27A - ribosomal protein s27a, RNASEH2A - ribonuclease h2, subunit a, RPS26 - ribosomal protein s26, RPS25 - ribosomal protein s25, RPL14 - ribosomal protein l14, GALT - galactose-1-phosphate uridylyltransferase, RPS15A - ribosomal protein s15a, NTHL1 - nth endonuclease iii-like 1 (e. coli), RPS20 - ribosomal protein s20, ADPRM - adp-ribose/cdp-alcohol diphosphatase, manganese-dependent, ALDOC - aldolase c, fructose-bisphosphate, SKIV2L2 - superkiller viralicidic activity 2-like 2 (s. cerevisiae), RPS18 - ribosomal protein s18, XRN2 - 5'-3' exoribonuclease 2, RPS12 - ribosomal protein s12, EXOG - endo/exonuclease (5'-3'), endonuclease g-like, FEN1 - flap structure-specific endonuclease 1, RPS6 - ribosomal protein s6, EXOSC8 - exosome component 8, ENO4 - enolase family member 4, LSM6 - lsm6 homolog, u6 small nuclear rna associated (s. cerevisiae), LSM5 - lsm5 homolog, u6 small nuclear rna associated (s. cerevisiae), DIS3L2 - dis3 mitotic control homolog (s. cerevisiae)-like 2, NT5M - 5',3'-nucleotidase, mitochondrial, ACOT7 - acyl-coa thioesterase 7, HNRNPD - heterogeneous nuclear ribonucleoprotein d (au-rich element rna binding protein 1, 37kda), RNASEH2C - ribonuclease h2, subunit c, RNASEH2B - ribonuclease h2, subunit b, MBD4 - methyl-cpg binding domain protein 4, DNA2 - dna replication helicase/nuclease 2, EIF3E - eukaryotic translation initiation factor 3, subunit e, METTL3 - methyltransferase like 3, CNOT8 - ccr4-not transcription complex, subunit 8, DNASE1L2 - deoxyribonuclease i-like 2]
GO:0000478	endonucleolytic cleavage involved in rRNA processing	0.000295	0.016	3.77	13203	13	2155	8	[RCL1 - rna terminal phosphate cyclase-like 1, BMS1 - bms1 ribosome biogenesis factor, BOP1 - block of proliferation 1, TSR1 - tsr1, 20s rrna accumulation, homolog (s. cerevisiae), NOP9 - nop9 nucleolar protein, UTP23 - utp23, small subunit (ssu) processome component, homolog (yeast), NOL9 - nucleolar protein 9, UTP20 - utp20, small subunit (ssu) processome component, homolog (yeast)]
GO:0000479	endonucleolytic cleavage of tricistronic rRNA transcript (SSU-rRNA, 5.8S rRNA, LSU-rRNA)	0.000295	0.016	3.77	13203	13	2155	8	[RCL1 - rna terminal phosphate cyclase-like 1, BMS1 - bms1 ribosome biogenesis factor, BOP1 - block of proliferation 1, TSR1 - tsr1, 20s rrna accumulation, homolog (s. cerevisiae), NOP9 - nop9 nucleolar protein, UTP23 - utp23, small subunit (ssu) processome component, homolog (yeast), NOL9 - nucleolar protein 9, UTP20 - utp20, small subunit (ssu) processome component, homolog (yeast)]
GO:0051988	regulation of attachment of spindle microtubules to kinetochore	0.000295	0.0159	3.77	13203	13	2155	8	[HNRNPU - heterogeneous nuclear ribonucleoprotein u (scaffold attachment factor a), CCNB1 - cyclin b1, NEK2 - nima-related kinase 2, KNSTRN - kinetochore-localized astrin/spag5 binding protein, AURKB - aurora kinase b, ECT2 - epithelial cell transforming sequence 2 oncogene, SPAG5 - sperm associated antigen 5, RACGAP1 - rac gtpase activating protein 1]
GO:0009263	deoxyribonucleotide biosynthetic process	0.000295	0.0159	3.77	13203	13	2155	8	[DUT - deoxyuridine triphosphatase, DCTD - dcmp deaminase, DCK - deoxycytidine kinase, TBPL1 - tbp-like 1, TYMS - thymidylate synthetase, RRM1 - ribonucleotide reductase m1, DTYMK - deoxythymidylate kinase (thymidylate kinase), RRM2 - ribonucleotide reductase m2]
GO:0044380	protein localization to cytoskeleton	0.000295	0.0158	2.45	13203	40	2155	16	[MAPRE3 - microtubule-associated protein, rp/eb family, member 3, C2CD3 - c2 calcium-dependent domain containing 3, KIF20B - kinesin family member 20b, GAS2L2 - growth arrest-specific 2 like 2, MID1 - midline 1 (opitz/bbb syndrome), WRAP73 - wd repeat containing, antisense to tp73, SPAG5 - sperm associated antigen 5, HNRNPU - heterogeneous nuclear ribonucleoprotein u (scaffold attachment factor a), AZI1 - 5-azacytidine induced 1, CCDC14 - coiled-coil domain containing 14, MID2 - midline 2, KIAA0753 - kiaa0753, STIL - scl/tal1 interrupting locus, BBS4 - bardet-biedl syndrome 4, CCDC41 - coiled-coil domain containing 41, AURKA - aurora kinase a]
GO:0002285	lymphocyte activation involved in immune response	0.000295	0.0158	2.04	13203	72	2155	24	[MSH2 - muts homolog 2, colon cancer, nonpolyposis type 1 (e. coli), CORO1A - coronin, actin binding protein, 1a, ITGAL - integrin, alpha l (antigen cd11a (p180), lymphocyte function-associated antigen 1; alpha polypeptide), RNF168 - ring finger protein 168, e3 ubiquitin protein ligase, FGL2 - fibrinogen-like 2, HMGB1 - high mobility group box 1, LCP1 - lymphocyte cytosolic protein 1 (l-plastin), POU2AF1 - pou class 2 associating factor 1, IL12B - interleukin 12b (natural killer cell stimulatory factor 2, cytotoxic lymphocyte maturation factor 2, p40), SEMA4A - sema domain, immunoglobulin domain (ig), transmembrane domain (tm) and short cytoplasmic domain, (semaphorin) 4a, PTGER4 - prostaglandin e receptor 4 (subtype ep4), CD74 - cd74 molecule, major histocompatibility complex, class ii invariant chain, APBB1IP - amyloid beta (a4) precursor protein-binding, family b, member 1 interacting protein, CD180 - cd180 molecule, TLR4 - toll-like receptor 4, UNG - uracil-dna glycosylase, RPS6 - ribosomal protein s6, C17orf99 - chromosome 17 open reading frame 99, DOCK10 - dedicator of cytokinesis 10, NBN - nibrin, MSH6 - muts homolog 6 (e. coli), RAB27A - rab27a, member ras oncogene family, EXO1 - exonuclease 1, NOTCH2 - notch 2]
GO:0006295	nucleotide-excision repair, DNA incision, 3'-to lesion	0.000308	0.0164	3.45	13203	16	2155	9	[PARP1 - poly (adp-ribose) polymerase 1, DDB1 - damage-specific dna binding protein 1, 127kda, GTF2H3 - general transcription factor iih, polypeptide 3, 34kda, ERCC3 - excision repair cross-complementing rodent repair deficiency, complementation group 3, CHD1L - chromodomain helicase dna binding protein 1-like, RPA3 - replication protein a3, 14kda, RPA1 - replication protein a1, 70kda, RPA2 - replication protein a2, 32kda, DDB2 - damage-specific dna binding protein 2, 48kda]
GO:0006293	nucleotide-excision repair, preincision complex stabilization	0.000308	0.0164	3.45	13203	16	2155	9	[PARP1 - poly (adp-ribose) polymerase 1, DDB1 - damage-specific dna binding protein 1, 127kda, GTF2H3 - general transcription factor iih, polypeptide 3, 34kda, ERCC3 - excision repair cross-complementing rodent repair deficiency, complementation group 3, CHD1L - chromodomain helicase dna binding protein 1-like, RPA3 - replication protein a3, 14kda, RPA1 - replication protein a1, 70kda, RPA2 - replication protein a2, 32kda, DDB2 - damage-specific dna binding protein 2, 48kda]
GO:0007019	microtubule depolymerization	0.000308	0.0163	3.45	13203	16	2155	9	[STMN3 - stathmin-like 3, KIF24 - kinesin family member 24, STMND1 - stathmin domain containing 1, STMN1 - stathmin 1, KATNB1 - katanin p80 (wd repeat containing) subunit b 1, KIF2C - kinesin family member 2c, KIF18B - kinesin family member 18b, KIF18A - kinesin family member 18a, STMN2 - stathmin-like 2]
GO:1901362	organic cyclic compound biosynthetic process	0.000318	0.0167	1.25	13203	972	2155	198	[CCNK - cyclin k, RFC4 - replication factor c (activator 1) 4, 37kda, ELOVL2 - elovl fatty acid elongase 2, RFC5 - replication factor c (activator 1) 5, 36.5kda, NCBP1 - nuclear cap binding protein subunit 1, 80kda, RFC2 - replication factor c (activator 1) 2, 40kda, RFC3 - replication factor c (activator 1) 3, 38kda, AANAT - aralkylamine n-acetyltransferase, RFX3 - regulatory factor x, 3 (influences hla class ii expression), LIG1 - ligase i, dna, atp-dependent, LIG3 - ligase iii, dna, atp-dependent, TRIM28 - tripartite motif containing 28, CYP39A1 - cytochrome p450, family 39, subfamily a, polypeptide 1, NCAPG2 - non-smc condensin ii complex, subunit g2, PMM1 - phosphomannomutase 1, ENO2 - enolase 2 (gamma, neuronal), POLN - polymerase (dna directed) nu, VWA9 - von willebrand factor a domain containing 9, TTF1 - transcription termination factor, rna polymerase i, INTS4 - integrator complex subunit 4, PLTP - phospholipid transfer protein, TAF15 - taf15 rna polymerase ii, tata box binding protein (tbp)-associated factor, 68kda, GTF2IRD1 - gtf2i repeat domain containing 1, ELF3 - e74-like factor 3 (ets domain transcription factor, epithelial-specific ), LDB1 - lim domain binding 1, DCTPP1 - dctp pyrophosphatase 1, SMUG1 - single-strand-selective monofunctional uracil-dna glycosylase 1, NUDT17 - nudix (nucleoside diphosphate linked moiety x)-type motif 17, SNRPE - small nuclear ribonucleoprotein polypeptide e, SNRPG - small nuclear ribonucleoprotein polypeptide g, NME7 - nme/nm23 family member 7, TBPL1 - tbp-like 1, SNRPB - small nuclear ribonucleoprotein polypeptides b and b1, MVK - mevalonate kinase, POLR1C - polymerase (rna) i polypeptide c, 30kda, ADCY5 - adenylate cyclase 5, AK8 - adenylate kinase 8, CPSF1 - cleavage and polyadenylation specific factor 1, 160kda, ADCY2 - adenylate cyclase 2 (brain), POLA2 - polymerase (dna directed), alpha 2, accessory subunit, MAML3 - mastermind-like 3 (drosophila), RORB - rar-related orphan receptor b, PRTFDC1 - phosphoribosyl transferase domain containing 1, NT5M - 5',3'-nucleotidase, mitochondrial, POU2F2 - pou class 2 homeobox 2, RAD50 - rad50 homolog (s. cerevisiae), E2F1 - e2f transcription factor 1, E2F2 - e2f transcription factor 2, PARP1 - poly (adp-ribose) polymerase 1, POLH - polymerase (dna directed), eta, KYNU - kynureninase, POLE2 - polymerase (dna directed), epsilon 2, accessory subunit, SLC25A1 - solute carrier family 25 (mitochondrial carrier; citrate transporter), member 1, POLE - polymerase (dna directed), epsilon, catalytic subunit, POLD2 - polymerase (dna directed), delta 2, accessory subunit, POLD1 - polymerase (dna directed), delta 1, catalytic subunit, GMPPB - gdp-mannose pyrophosphorylase b, MBD4 - methyl-cpg binding domain protein 4, SETX - senataxin, HSD17B8 - hydroxysteroid (17-beta) dehydrogenase 8, MED6 - mediator complex subunit 6, MED17 - mediator complex subunit 17, PYCRL - pyrroline-5-carboxylate reductase-like, CSTF2 - cleavage stimulation factor, 3' pre-rna, subunit 2, 64kda, PRIM1 - primase, dna, polypeptide 1 (49kda), MOCOS - molybdenum cofactor sulfurase, POLR3A - polymerase (rna) iii (dna directed) polypeptide a, 155kda, PRDM4 - pr domain containing 4, UNG - uracil-dna glycosylase, CTPS1 - ctp synthase 1, UMPS - uridine monophosphate synthetase, RPA3 - replication protein a3, 14kda, RPA1 - replication protein a1, 70kda, RPA2 - replication protein a2, 32kda, PCID2 - pci domain containing 2, ELOVL5 - elovl fatty acid elongase 5, NR0B1 - nuclear receptor subfamily 0, group b, member 1, SLBP - stem-loop binding protein, NUDT21 - nudix (nucleoside diphosphate linked moiety x)-type motif 21, ACD - adrenocortical dysplasia homolog (mouse), ELOVL4 - elovl fatty acid elongase 4, CPSF7 - cleavage and polyadenylation specific factor 7, 59kda, DEK - dek oncogene, KARS - lysyl-trna synthetase, RPS27A - ribosomal protein s27a, ERCC3 - excision repair cross-complementing rodent repair deficiency, complementation group 3, NMRK1 - nicotinamide riboside kinase 1, PRPS1 - phosphoribosyl pyrophosphate synthetase 1, TEFM - transcription elongation factor, mitochondrial, ALDOC - aldolase c, fructose-bisphosphate, POLR3GL - polymerase (rna) iii (dna directed) polypeptide g (32kd)-like, PRLR - prolactin receptor, ESR2 - estrogen receptor 2 (er beta), SSRP1 - structure specific recognition protein 1, ESR1 - estrogen receptor 1, ETV1 - ets variant 1, TYMS - thymidylate synthetase, ASUN - asunder spermatogenesis regulator, TRIP13 - thyroid hormone receptor interactor 13, LIN9 - lin-9 homolog (c. elegans), POLR3E - polymerase (rna) iii (dna directed) polypeptide e (80kd), OSBPL7 - oxysterol binding protein-like 7, SQLE - squalene epoxidase, CCNB1 - cyclin b1, SLC27A2 - solute carrier family 27 (fatty acid transporter), member 2, CNOT8 - ccr4-not transcription complex, subunit 8, RRM1 - ribonucleotide reductase m1, RRM2 - ribonucleotide reductase m2, PAICS - phosphoribosylaminoimidazole carboxylase, phosphoribosylaminoimidazole succinocarboxamide synthetase, CDK1 - cyclin-dependent kinase 1, POLR3F - polymerase (rna) iii (dna directed) polypeptide f, 39 kda, PNPO - pyridoxamine 5'-phosphate oxidase, DNPH1 - 2'-deoxynucleoside 5'-phosphate n-hydrolase 1, PBX1 - pre-b-cell leukemia homeobox 1, GTF2E1 - general transcription factor iie, polypeptide 1, alpha 56kda, GTF2E2 - general transcription factor iie, polypeptide 2, beta 34kda, INTS10 - integrator complex subunit 10, GTF2H3 - general transcription factor iih, polypeptide 3, 34kda, MLF1 - myeloid leukemia factor 1, RSF1 - remodeling and spacing factor 1, DCTD - dcmp deaminase, DCK - deoxycytidine kinase, CECR1 - cat eye syndrome chromosome region, candidate 1, FOXO3 - forkhead box o3, GTF2A1 - general transcription factor iia, 1, 19/37kda, PHAX - phosphorylated adaptor for rna export, ENTPD2 - ectonucleoside triphosphate diphosphohydrolase 2, PPCS - phosphopantothenoylcysteine synthetase, USP43 - ubiquitin specific peptidase 43, NADSYN1 - nad synthetase 1, MTHFD1L - methylenetetrahydrofolate dehydrogenase (nadp+ dependent) 1-like, PMVK - phosphomevalonate kinase, PMF1 - polyamine-modulated factor 1, INTS7 - integrator complex subunit 7, BZRAP1 - benzodiazapine receptor (peripheral) associated protein 1, MED31 - mediator complex subunit 31, SCAI - suppressor of cancer cell invasion, MOCS2 - molybdenum cofactor synthesis 2, TELO2 - telomere maintenance 2, AK7 - adenylate kinase 7, TAF1 - taf1 rna polymerase ii, tata box binding protein (tbp)-associated factor, 250kda, CENPF - centromere protein f, 350/400kda, SUPT16H - suppressor of ty 16 homolog (s. cerevisiae), NTHL1 - nth endonuclease iii-like 1 (e. coli), NME9 - nme/nm23 family member 9, DDX21 - dead (asp-glu-ala-asp) box helicase 21, KIAA0101 - kiaa0101, CHRAC1 - chromatin accessibility complex 1, PCNA - proliferating cell nuclear antigen, INTS2 - integrator complex subunit 2, MOXD1 - monooxygenase, dbh-like 1, FDPS - farnesyl diphosphate synthase, FDFT1 - farnesyl-diphosphate farnesyltransferase 1, ACSS2 - acyl-coa synthetase short-chain family member 2, HINFP - histone h4 transcription factor, PPP1R1B - protein phosphatase 1, regulatory (inhibitor) subunit 1b, YBX2 - y box binding protein 2, MOCS3 - molybdenum cofactor synthesis 3, PCBD2 - pterin-4 alpha-carbinolamine dehydratase/dimerization cofactor of hepatocyte nuclear factor 1 alpha (tcf1) 2, THAP1 - thap domain containing, apoptosis associated protein 1, CRCP - cgrp receptor component, TAMM41 - tam41, mitochondrial translocator assembly and maintenance protein, homolog (s. cerevisiae), CBFA2T2 - core-binding factor, runt domain, alpha subunit 2; translocated to, 2, PTS - 6-pyruvoyltetrahydropterin synthase, TK1 - thymidine kinase 1, soluble, DTL - denticleless e3 ubiquitin protein ligase homolog (drosophila), PYCR1 - pyrroline-5-carboxylate reductase 1, NMNAT3 - nicotinamide nucleotide adenylyltransferase 3, PGR - progesterone receptor, NOTCH2 - notch 2, DUT - deoxyuridine triphosphatase, MAZ - myc-associated zinc finger protein (purine-binding transcription factor), REV1 - rev1, polymerase (dna directed), STOML2 - stomatin (epb72)-like 2, PAF1 - paf1, rna polymerase ii associated factor, homolog (s. cerevisiae), PFAS - phosphoribosylformylglycinamidine synthase, POLDIP2 - polymerase (dna-directed), delta interacting protein 2, DTYMK - deoxythymidylate kinase (thymidylate kinase), TFAM - transcription factor a, mitochondrial, EBP - emopamil binding protein (sterol isomerase), TERT - telomerase reverse transcriptase, CTR9 - ctr9, paf1/rna polymerase ii complex component, EPC1 - enhancer of polycomb homolog 1 (drosophila), XRN2 - 5'-3' exoribonuclease 2, DHFR - dihydrofolate reductase, FXN - frataxin, PMEL - premelanosome protein, FLAD1 - flavin adenine dinucleotide synthetase 1, TAF1B - tata box binding protein (tbp)-associated factor, rna polymerase i, b, 63kda, ENO4 - enolase family member 4, ACOT7 - acyl-coa thioesterase 7, TCFL5 - transcription factor-like 5 (basic helix-loop-helix), ELL3 - elongation factor rna polymerase ii-like 3, POLQ - polymerase (dna directed), theta, POLD3 - polymerase (dna-directed), delta 3, accessory subunit, AK9 - adenylate kinase 9, FPGS - folylpolyglutamate synthase, MAF - v-maf avian musculoaponeurotic fibrosarcoma oncogene homolog]
GO:0000956	nuclear-transcribed mRNA catabolic process	0.000319	0.0167	1.65	13203	167	2155	45	[RPS24 - ribosomal protein s24, RPS23 - ribosomal protein s23, CNOT1 - ccr4-not transcription complex, subunit 1, NCBP1 - nuclear cap binding protein subunit 1, 80kda, EXOSC9 - exosome component 9, RPS27A - ribosomal protein s27a, RPL23A - ribosomal protein l23a, RPL22 - ribosomal protein l22, RPS26 - ribosomal protein s26, RPS25 - ribosomal protein s25, RPL19 - ribosomal protein l19, RPL14 - ribosomal protein l14, RPS15A - ribosomal protein s15a, RPL15 - ribosomal protein l15, RPS20 - ribosomal protein s20, RPL13 - ribosomal protein l13, RPS18 - ribosomal protein s18, DIS3 - dis3 mitotic control homolog (s. cerevisiae), RPL9 - ribosomal protein l9, RPL7A - ribosomal protein l7a, XRN2 - 5'-3' exoribonuclease 2, RPL7 - ribosomal protein l7, RPS12 - ribosomal protein s12, RPL5 - ribosomal protein l5, CNOT2 - ccr4-not transcription complex, subunit 2, RPL4 - ribosomal protein l4, RPS6 - ribosomal protein s6, EXOSC8 - exosome component 8, RPS3A - ribosomal protein s3a, LSM6 - lsm6 homolog, u6 small nuclear rna associated (s. cerevisiae), LSM5 - lsm5 homolog, u6 small nuclear rna associated (s. cerevisiae), DCPS - decapping enzyme, scavenger, DIS3L2 - dis3 mitotic control homolog (s. cerevisiae)-like 2, RPS3 - ribosomal protein s3, RPS2 - ribosomal protein s2, CNOT10 - ccr4-not transcription complex, subunit 10, RPL34 - ribosomal protein l34, RPL35A - ribosomal protein l35a, DCP1B - decapping mrna 1b, RPL31 - ribosomal protein l31, EIF3E - eukaryotic translation initiation factor 3, subunit e, CNOT8 - ccr4-not transcription complex, subunit 8, RPL27 - ribosomal protein l27, RPL36 - ribosomal protein l36, RPL30 - ribosomal protein l30]
GO:2000134	negative regulation of G1/S transition of mitotic cell cycle	0.000332	0.0174	1.97	13203	81	2155	26	[CNOT1 - ccr4-not transcription complex, subunit 1, CDK1 - cyclin-dependent kinase 1, CDC25C - cell division cycle 25c, GTSE1 - g-2 and s-phase expressed 1, PLK5 - polo-like kinase 5, E2F8 - e2f transcription factor 8, TFDP2 - transcription factor dp-2 (e2f dimerization partner 2), CNOT2 - ccr4-not transcription complex, subunit 2, MYO16 - myosin xvi, RPA2 - replication protein a2, 32kda, RBL1 - retinoblastoma-like 1 (p107), FBXO7 - f-box protein 7, PCNA - proliferating cell nuclear antigen, E2F7 - e2f transcription factor 7, WEE1 - wee1 homolog (s. pombe), SLFN11 - schlafen family member 11, CNOT10 - ccr4-not transcription complex, subunit 10, CDKN2C - cyclin-dependent kinase inhibitor 2c (p18, inhibits cdk4), E2F1 - e2f transcription factor 1, CHEK2 - checkpoint kinase 2, DACT1 - dishevelled-binding antagonist of beta-catenin 1, TRIAP1 - tp53 regulated inhibitor of apoptosis 1, CCNB1 - cyclin b1, EZH2 - enhancer of zeste homolog 2 (drosophila), CNOT8 - ccr4-not transcription complex, subunit 8, AURKA - aurora kinase a]
GO:0006397	mRNA processing	0.000337	0.0176	1.43	13203	361	2155	84	[HNRNPUL1 - heterogeneous nuclear ribonucleoprotein u-like 1, TFIP11 - tuftelin interacting protein 11, WTAP - wilms tumor 1 associated protein, NCBP1 - nuclear cap binding protein subunit 1, 80kda, PPIE - peptidylprolyl isomerase e (cyclophilin e), NONO - non-pou domain containing, octamer-binding, CDC5L - cell division cycle 5-like, RNPC3 - rna-binding region (rnp1, rrm) containing 3, SF3A3 - splicing factor 3a, subunit 3, 60kda, SUGP2 - surp and g patch domain containing 2, HNRNPA0 - heterogeneous nuclear ribonucleoprotein a0, PNN - pinin, desmosome associated protein, SRSF10 - serine/arginine-rich splicing factor 10, CSTF2 - cleavage stimulation factor, 3' pre-rna, subunit 2, 64kda, PPWD1 - peptidylprolyl isomerase domain and wd repeat containing 1, TSEN2 - tsen2 trna splicing endonuclease subunit, GTF2H3 - general transcription factor iih, polypeptide 3, 34kda, GEMIN6 - gem (nuclear organelle) associated protein 6, PRPF8 - pre-mrna processing factor 8, PRPF19 - pre-mrna processing factor 19, NAA38 - n(alpha)-acetyltransferase 38, natc auxiliary subunit, DCPS - decapping enzyme, scavenger, RBM5 - rna binding motif protein 5, ZMAT2 - zinc finger, matrin-type 2, SLBP - stem-loop binding protein, NUDT21 - nudix (nucleoside diphosphate linked moiety x)-type motif 21, ALYREF - aly/ref export factor, TCERG1 - transcription elongation regulator 1, TARDBP - tar dna binding protein, CPSF7 - cleavage and polyadenylation specific factor 7, 59kda, PAF1 - paf1, rna polymerase ii associated factor, homolog (s. cerevisiae), AURKAIP1 - aurora kinase a interacting protein 1, DDX23 - dead (asp-glu-ala-asp) box polypeptide 23, SART3 - squamous cell carcinoma antigen recognized by t cells 3, PDCD11 - programmed cell death 11, SNRNP40 - small nuclear ribonucleoprotein 40kda (u5), SF3B3 - splicing factor 3b, subunit 3, 130kda, APOBEC4 - apolipoprotein b mrna editing enzyme, catalytic polypeptide-like 4 (putative), SNRPB2 - small nuclear ribonucleoprotein polypeptide b, DDX39A - dead (asp-glu-ala-asp) box polypeptide 39a, ZRSR1 - zinc finger (ccch type), rna-binding motif and serine/arginine rich 1, SNRPE - small nuclear ribonucleoprotein polypeptide e, ERCC3 - excision repair cross-complementing rodent repair deficiency, complementation group 3, SNRPG - small nuclear ribonucleoprotein polypeptide g, RAVER2 - ribonucleoprotein, ptb-binding 2, BUD13 - bud13 homolog (s. cerevisiae), WBP4 - ww domain binding protein 4, SCAF4 - sr-related ctd-associated factor 4, SNRPA1 - small nuclear ribonucleoprotein polypeptide a', SKIV2L2 - superkiller viralicidic activity 2-like 2 (s. cerevisiae), SNRPB - small nuclear ribonucleoprotein polypeptides b and b1, HNRNPU - heterogeneous nuclear ribonucleoprotein u (scaffold attachment factor a), XRN2 - 5'-3' exoribonuclease 2, KHSRP - kh-type splicing regulatory protein, KDM1A - lysine (k)-specific demethylase 1a, TRA2A - transformer 2 alpha homolog (drosophila), RBM24 - rna binding motif protein 24, CPSF1 - cleavage and polyadenylation specific factor 1, 160kda, TXNL4B - thioredoxin-like 4b, SNRNP200 - small nuclear ribonucleoprotein 200kda (u5), HNRNPLL - heterogeneous nuclear ribonucleoprotein l-like, LSM6 - lsm6 homolog, u6 small nuclear rna associated (s. cerevisiae), LSM5 - lsm5 homolog, u6 small nuclear rna associated (s. cerevisiae), SRSF1 - serine/arginine-rich splicing factor 1, PSPC1 - paraspeckle component 1, GEMIN7 - gem (nuclear organelle) associated protein 7, HNRNPA1 - heterogeneous nuclear ribonucleoprotein a1, SRSF3 - serine/arginine-rich splicing factor 3, HNRNPC - heterogeneous nuclear ribonucleoprotein c (c1/c2), SRSF6 - serine/arginine-rich splicing factor 6, HNRNPD - heterogeneous nuclear ribonucleoprotein d (au-rich element rna binding protein 1, 37kda), SRSF7 - serine/arginine-rich splicing factor 7, TRA2B - transformer 2 beta homolog (drosophila), HNRNPH3 - heterogeneous nuclear ribonucleoprotein h3 (2h9), RBM38 - rna binding motif protein 38, JMJD6 - jumonji domain containing 6, RRP1B - ribosomal rna processing 1b, THOC1 - tho complex 1, RPUSD3 - rna pseudouridylate synthase domain containing 3, EFTUD2 - elongation factor tu gtp binding domain containing 2, RBM14 - rna binding motif protein 14, SARNP - sap domain containing ribonucleoprotein, METTL3 - methyltransferase like 3, SF3B2 - splicing factor 3b, subunit 2, 145kda]
GO:0097064	ncRNA export from nucleus	0.000382	0.0198	2.48	13203	37	2155	15	[NUP188 - nucleoporin 188kda, RAN - ran, member ras oncogene family, NPM1 - nucleophosmin (nucleolar phosphoprotein b23, numatrin), NUP43 - nucleoporin 43kda, NUP107 - nucleoporin 107kda, NUP54 - nucleoporin 54kda, NUPL2 - nucleoporin like 2, NUP35 - nucleoporin 35kda, NUP88 - nucleoporin 88kda, AAAS - achalasia, adrenocortical insufficiency, alacrimia, NUP62 - nucleoporin 62kda, NUP155 - nucleoporin 155kda, TPR - translocated promoter region, nuclear basket protein, NUP160 - nucleoporin 160kda, PHAX - phosphorylated adaptor for rna export]
GO:1902299	pre-replicative complex assembly involved in cell cycle DNA replication	0.00039	0.0202	4.6	13203	8	2155	6	[MCM4 - minichromosome maintenance complex component 4, MCM3 - minichromosome maintenance complex component 3, MCM6 - minichromosome maintenance complex component 6, MCM7 - minichromosome maintenance complex component 7, MCM5 - minichromosome maintenance complex component 5, MCM2 - minichromosome maintenance complex component 2]
GO:0036388	pre-replicative complex assembly	0.00039	0.0201	4.6	13203	8	2155	6	[MCM4 - minichromosome maintenance complex component 4, MCM3 - minichromosome maintenance complex component 3, MCM6 - minichromosome maintenance complex component 6, MCM5 - minichromosome maintenance complex component 5, MCM7 - minichromosome maintenance complex component 7, MCM2 - minichromosome maintenance complex component 2]
GO:0006267	pre-replicative complex assembly involved in nuclear cell cycle DNA replication	0.00039	0.02	4.6	13203	8	2155	6	[MCM4 - minichromosome maintenance complex component 4, MCM3 - minichromosome maintenance complex component 3, MCM6 - minichromosome maintenance complex component 6, MCM5 - minichromosome maintenance complex component 5, MCM7 - minichromosome maintenance complex component 7, MCM2 - minichromosome maintenance complex component 2]
GO:0051177	meiotic sister chromatid cohesion	0.00039	0.02	4.6	13203	8	2155	6	[BUB1 - bub1 mitotic checkpoint serine/threonine kinase, REC8 - rec8 meiotic recombination protein, BUB1B - bub1 mitotic checkpoint serine/threonine kinase b, RAD51C - rad51 paralog c, SGOL1 - shugoshin-like 1 (s. pombe), SGOL2 - shugoshin-like 2 (s. pombe)]
GO:0090660	cerebrospinal fluid circulation	0.00039	0.0199	4.6	13203	8	2155	6	[C11orf63 - chromosome 11 open reading frame 63, DAW1 - dynein assembly factor with wdr repeat domains 1, KIAA0556 - kiaa0556, CCDC39 - coiled-coil domain containing 39, LRRC6 - leucine rich repeat containing 6, TTC25 - tetratricopeptide repeat domain 25]
GO:1902807	negative regulation of cell cycle G1/S phase transition	0.000412	0.021	1.94	13203	82	2155	26	[CNOT1 - ccr4-not transcription complex, subunit 1, CDK1 - cyclin-dependent kinase 1, CDC25C - cell division cycle 25c, GTSE1 - g-2 and s-phase expressed 1, PLK5 - polo-like kinase 5, E2F8 - e2f transcription factor 8, TFDP2 - transcription factor dp-2 (e2f dimerization partner 2), CNOT2 - ccr4-not transcription complex, subunit 2, MYO16 - myosin xvi, RPA2 - replication protein a2, 32kda, RBL1 - retinoblastoma-like 1 (p107), FBXO7 - f-box protein 7, PCNA - proliferating cell nuclear antigen, E2F7 - e2f transcription factor 7, WEE1 - wee1 homolog (s. pombe), SLFN11 - schlafen family member 11, CNOT10 - ccr4-not transcription complex, subunit 10, CDKN2C - cyclin-dependent kinase inhibitor 2c (p18, inhibits cdk4), E2F1 - e2f transcription factor 1, CHEK2 - checkpoint kinase 2, DACT1 - dishevelled-binding antagonist of beta-catenin 1, TRIAP1 - tp53 regulated inhibitor of apoptosis 1, CCNB1 - cyclin b1, EZH2 - enhancer of zeste homolog 2 (drosophila), CNOT8 - ccr4-not transcription complex, subunit 8, AURKA - aurora kinase a]
GO:0030330	DNA damage response, signal transduction by p53 class mediator	0.000423	0.0215	2.11	13203	61	2155	21	[PCNA - proliferating cell nuclear antigen, CNOT1 - ccr4-not transcription complex, subunit 1, E2F7 - e2f transcription factor 7, CDK1 - cyclin-dependent kinase 1, BRCA2 - breast cancer 2, early onset, BRCA1 - breast cancer 1, early onset, CNOT10 - ccr4-not transcription complex, subunit 10, CDC25C - cell division cycle 25c, E2F1 - e2f transcription factor 1, GTSE1 - g-2 and s-phase expressed 1, E2F8 - e2f transcription factor 8, CHEK2 - checkpoint kinase 2, TFDP2 - transcription factor dp-2 (e2f dimerization partner 2), CCNB1 - cyclin b1, TFAP4 - transcription factor ap-4 (activating enhancer binding protein 4), TRIAP1 - tp53 regulated inhibitor of apoptosis 1, CNOT2 - ccr4-not transcription complex, subunit 2, FOXM1 - forkhead box m1, CNOT8 - ccr4-not transcription complex, subunit 8, NBN - nibrin, AURKA - aurora kinase a]
GO:0018200	peptidyl-glutamic acid modification	0.000424	0.0214	2.93	13203	23	2155	11	[PARP1 - poly (adp-ribose) polymerase 1, TTLL8 - tubulin tyrosine ligase-like family, member 8, AGTPBP1 - atp/gtp binding protein 1, TTLL10 - tubulin tyrosine ligase-like family, member 10, AGBL4 - atp/gtp binding protein-like 4, TTLL6 - tubulin tyrosine ligase-like family, member 6, TTLL7 - tubulin tyrosine ligase-like family, member 7, CEP41 - centrosomal protein 41kda, TTLL9 - tubulin tyrosine ligase-like family, member 9, TPGS2 - tubulin polyglutamylase complex subunit 2, TTLL3 - tubulin tyrosine ligase-like family, member 3]
GO:0051169	nuclear transport	0.000439	0.0221	1.57	13203	203	2155	52	[NCBP1 - nuclear cap binding protein subunit 1, 80kda, SYK - spleen tyrosine kinase, NUP107 - nucleoporin 107kda, XPO1 - exportin 1 (crm1 homolog, yeast), NUPL2 - nucleoporin like 2, NUP62 - nucleoporin 62kda, GEMIN6 - gem (nuclear organelle) associated protein 6, PHAX - phosphorylated adaptor for rna export, ANP32A - acidic (leucine-rich) nuclear phosphoprotein 32 family, member a, NUP43 - nucleoporin 43kda, IPO5 - importin 5, PCID2 - pci domain containing 2, TNPO1 - transportin 1, NOP9 - nop9 nucleolar protein, SLBP - stem-loop binding protein, KPNA2 - karyopherin alpha 2 (rag cohort 1, importin alpha 1), ALYREF - aly/ref export factor, STRADA - ste20-related kinase adaptor alpha, DDX20 - dead (asp-glu-ala-asp) box polypeptide 20, NUP160 - nucleoporin 160kda, NUP188 - nucleoporin 188kda, DDX39A - dead (asp-glu-ala-asp) box polypeptide 39a, RAN - ran, member ras oncogene family, SNRPE - small nuclear ribonucleoprotein polypeptide e, SNRPG - small nuclear ribonucleoprotein polypeptide g, CCHCR1 - coiled-coil alpha-helical rod protein 1, SNRPB - small nuclear ribonucleoprotein polypeptides b and b1, PIK3R1 - phosphoinositide-3-kinase, regulatory subunit 1 (alpha), GEMIN8 - gem (nuclear organelle) associated protein 8, NUP88 - nucleoporin 88kda, AAAS - achalasia, adrenocortical insufficiency, alacrimia, PSIP1 - pc4 and sfrs1 interacting protein 1, NUP155 - nucleoporin 155kda, CPSF1 - cleavage and polyadenylation specific factor 1, 160kda, CSE1L - cse1 chromosome segregation 1-like (yeast), XPO5 - exportin 5, NPM1 - nucleophosmin (nucleolar phosphoprotein b23, numatrin), SRSF1 - serine/arginine-rich splicing factor 1, GEMIN7 - gem (nuclear organelle) associated protein 7, HNRNPA1 - heterogeneous nuclear ribonucleoprotein a1, SRSF3 - serine/arginine-rich splicing factor 3, SRSF6 - serine/arginine-rich splicing factor 6, SRSF7 - serine/arginine-rich splicing factor 7, XPO7 - exportin 7, GEMIN4 - gem (nuclear organelle) associated protein 4, NUP54 - nucleoporin 54kda, NUP35 - nucleoporin 35kda, THOC1 - tho complex 1, IPO9 - importin 9, SARNP - sap domain containing ribonucleoprotein, TPR - translocated promoter region, nuclear basket protein, NXT2 - nuclear transport factor 2-like export factor 2]
GO:2000045	regulation of G1/S transition of mitotic cell cycle	0.000447	0.0224	1.77	13203	118	2155	34	[CDC6 - cell division cycle 6, APEX1 - apex nuclease (multifunctional dna repair enzyme) 1, CNOT1 - ccr4-not transcription complex, subunit 1, KIF14 - kinesin family member 14, CDK1 - cyclin-dependent kinase 1, KCNA5 - potassium voltage-gated channel, shaker-related subfamily, member 5, CDC25C - cell division cycle 25c, TERT - telomerase reverse transcriptase, GTSE1 - g-2 and s-phase expressed 1, E2F8 - e2f transcription factor 8, PLK5 - polo-like kinase 5, TFDP2 - transcription factor dp-2 (e2f dimerization partner 2), CNOT2 - ccr4-not transcription complex, subunit 2, MYO16 - myosin xvi, RPA2 - replication protein a2, 32kda, RBL1 - retinoblastoma-like 1 (p107), ID2 - inhibitor of dna binding 2, dominant negative helix-loop-helix protein, FBXO7 - f-box protein 7, PCNA - proliferating cell nuclear antigen, E2F7 - e2f transcription factor 7, WEE1 - wee1 homolog (s. pombe), SLFN11 - schlafen family member 11, CNOT10 - ccr4-not transcription complex, subunit 10, AIF1 - allograft inflammatory factor 1, E2F1 - e2f transcription factor 1, CDKN2C - cyclin-dependent kinase inhibitor 2c (p18, inhibits cdk4), DACT1 - dishevelled-binding antagonist of beta-catenin 1, CHEK2 - checkpoint kinase 2, CCNB1 - cyclin b1, TRIAP1 - tp53 regulated inhibitor of apoptosis 1, EZH2 - enhancer of zeste homolog 2 (drosophila), MTBP - mdm2, transformed 3t3 cell double minute 2, p53 binding protein (mouse) binding protein, 104kda, CNOT8 - ccr4-not transcription complex, subunit 8, AURKA - aurora kinase a]
GO:0043604	amide biosynthetic process	0.000477	0.0239	1.49	13203	268	2155	65	[HSD17B8 - hydroxysteroid (17-beta) dehydrogenase 8, ELOVL2 - elovl fatty acid elongase 2, ALOXE3 - arachidonate lipoxygenase 3, RPL23A - ribosomal protein l23a, RPL22 - ribosomal protein l22, RPL19 - ribosomal protein l19, AANAT - aralkylamine n-acetyltransferase, AGK - acylglycerol kinase, RPL15 - ribosomal protein l15, RPL13 - ribosomal protein l13, RPL9 - ribosomal protein l9, PTCD3 - pentatricopeptide repeat domain 3, RPL7A - ribosomal protein l7a, ST6GALNAC3 - st6 (alpha-n-acetyl-neuraminyl-2,3-beta-galactosyl-1,3)-n-acetylgalactosaminide alpha-2,6-sialyltransferase 3, RPL7 - ribosomal protein l7, RPL5 - ribosomal protein l5, RPL4 - ribosomal protein l4, RPS3A - ribosomal protein s3a, SMPD4 - sphingomyelin phosphodiesterase 4, neutral membrane (neutral sphingomyelinase-3), CERS6 - ceramide synthase 6, PPCS - phosphopantothenoylcysteine synthetase, NMRAL1 - nmra-like family domain containing 1, RPS3 - ribosomal protein s3, ELOVL5 - elovl fatty acid elongase 5, RPS2 - ribosomal protein s2, MTHFD1L - methylenetetrahydrofolate dehydrogenase (nadp+ dependent) 1-like, CERS3 - ceramide synthase 3, ELOVL4 - elovl fatty acid elongase 4, RPL34 - ribosomal protein l34, RPL35A - ribosomal protein l35a, RPL31 - ribosomal protein l31, RPL36 - ribosomal protein l36, RPL27 - ribosomal protein l27, RPL30 - ribosomal protein l30, MRPL3 - mitochondrial ribosomal protein l3, RARS2 - arginyl-trna synthetase 2, mitochondrial, RPS24 - ribosomal protein s24, RPS23 - ribosomal protein s23, B4GALNT1 - beta-1,4-n-acetyl-galactosaminyl transferase 1, MRPL13 - mitochondrial ribosomal protein l13, RPS27A - ribosomal protein s27a, RPS26 - ribosomal protein s26, GAL3ST1 - galactose-3-o-sulfotransferase 1, ALOX12B - arachidonate 12-lipoxygenase, 12r type, NOA1 - nitric oxide associated 1, RPS25 - ribosomal protein s25, RPL14 - ribosomal protein l14, RPS15A - ribosomal protein s15a, RPS20 - ribosomal protein s20, RPS18 - ribosomal protein s18, MRPL42 - mitochondrial ribosomal protein l42, RPS12 - ribosomal protein s12, DHFR - dihydrofolate reductase, GUF1 - guf1 gtpase homolog (s. cerevisiae), PM20D1 - peptidase m20 domain containing 1, MRPS5 - mitochondrial ribosomal protein s5, RPS6 - ribosomal protein s6, CEBPA - ccaat/enhancer binding protein (c/ebp), alpha, LARS2 - leucyl-trna synthetase 2, mitochondrial, GGT6 - gamma-glutamyltransferase 6, COPS5 - cop9 signalosome subunit 5, ACSS2 - acyl-coa synthetase short-chain family member 2, PEMT - phosphatidylethanolamine n-methyltransferase, SLC25A1 - solute carrier family 25 (mitochondrial carrier; citrate transporter), member 1, FPGS - folylpolyglutamate synthase]
GO:0006323	DNA packaging	0.000492	0.0245	2.52	13203	34	2155	14	[CDCA5 - cell division cycle associated 5, NCAPG - non-smc condensin i complex, subunit g, NCAPH2 - non-smc condensin ii complex, subunit h2, HAT1 - histone acetyltransferase 1, AIFM1 - apoptosis-inducing factor, mitochondrion-associated, 1, NCAPD3 - non-smc condensin ii complex, subunit d3, NCAPD2 - non-smc condensin i complex, subunit d2, NUSAP1 - nucleolar and spindle associated protein 1, NCAPH - non-smc condensin i complex, subunit h, SMC2 - structural maintenance of chromosomes 2, INCENP - inner centromere protein antigens 135/155kda, TOP2A - topoisomerase (dna) ii alpha 170kda, NCAPG2 - non-smc condensin ii complex, subunit g2, SMC4 - structural maintenance of chromosomes 4]
GO:0015949	nucleobase-containing small molecule interconversion	0.000498	0.0247	3.06	13203	20	2155	10	[DUT - deoxyuridine triphosphatase, AK7 - adenylate kinase 7, DCTD - dcmp deaminase, CTPS1 - ctp synthase 1, AK9 - adenylate kinase 9, AK8 - adenylate kinase 8, TYMS - thymidylate synthetase, RRM1 - ribonucleotide reductase m1, DTYMK - deoxythymidylate kinase (thymidylate kinase), RRM2 - ribonucleotide reductase m2]
GO:0046599	regulation of centriole replication	0.000498	0.0246	3.06	13203	20	2155	10	[NUP62 - nucleoporin 62kda, CDK5RAP2 - cdk5 regulatory subunit associated protein 2, NPM1 - nucleophosmin (nucleolar phosphoprotein b23, numatrin), RBM14 - rna binding motif protein 14, CENPJ - centromere protein j, STIL - scl/tal1 interrupting locus, BRCA1 - breast cancer 1, early onset, PLK4 - polo-like kinase 4, CEP120 - centrosomal protein 120kda, ALMS1 - alstrom syndrome 1]
GO:0051785	positive regulation of nuclear division	0.000543	0.0268	2.08	13203	62	2155	21	[CDCA5 - cell division cycle associated 5, CDC16 - cell division cycle 16, MAPK15 - mitogen-activated protein kinase 15, RANBP1 - ran binding protein 1, IGF1 - insulin-like growth factor 1 (somatomedin c), ANAPC7 - anaphase promoting complex subunit 7, UBE2C - ubiquitin-conjugating enzyme e2c, PIWIL2 - piwi-like rna-mediated gene silencing 2, AURKB - aurora kinase b, CDT1 - chromatin licensing and dna replication factor 1, NUSAP1 - nucleolar and spindle associated protein 1, WNT5A - wingless-type mmtv integration site family, member 5a, H2AFY - h2a histone family, member y, CDC27 - cell division cycle 27, EDN3 - endothelin 3, HNRNPU - heterogeneous nuclear ribonucleoprotein u (scaffold attachment factor a), NUP62 - nucleoporin 62kda, CDC23 - cell division cycle 23, RAD51AP1 - rad51 associated protein 1, ESPL1 - extra spindle pole bodies homolog 1 (s. cerevisiae), AURKA - aurora kinase a]
GO:0051382	kinetochore assembly	0.000548	0.0269	3.9	13203	11	2155	7	[POGZ - pogo transposable element with znf domain, CENPC - centromere protein c, CENPN - centromere protein n, CENPE - centromere protein e, 312kda, CENPF - centromere protein f, 350/400kda, CENPK - centromere protein k, CENPW - centromere protein w]
GO:0044774	mitotic DNA integrity checkpoint	0.000565	0.0277	2.33	13203	42	2155	16	[CDC6 - cell division cycle 6, CLSPN - claspin, MSH2 - muts homolog 2, colon cancer, nonpolyposis type 1 (e. coli), CDK1 - cyclin-dependent kinase 1, ORC1 - origin recognition complex, subunit 1, BLM - bloom syndrome, recq helicase-like, MUS81 - mus81 structure-specific endonuclease subunit, CHEK2 - checkpoint kinase 2, RAD9B - rad9 homolog b (s. pombe), FANCD2 - fanconi anemia, complementation group d2, TIPIN - timeless interacting protein, TOPBP1 - topoisomerase (dna) ii binding protein 1, EME1 - essential meiotic structure-specific endonuclease 1, TICRR - topbp1-interacting checkpoint and replication regulator, NBN - nibrin, RPA2 - replication protein a2, 32kda]
GO:0051321	meiotic cell cycle	0.000575	0.0281	2.16	13203	54	2155	19	[SMC1A - structural maintenance of chromosomes 1a, TUBGCP6 - tubulin, gamma complex associated protein 6, NEK2 - nima-related kinase 2, PIWIL2 - piwi-like rna-mediated gene silencing 2, PKMYT1 - protein kinase, membrane associated tyrosine/threonine 1, RAD54L - rad54-like (s. cerevisiae), FBXO43 - f-box protein 43, SMC3 - structural maintenance of chromosomes 3, YTHDC2 - yth domain containing 2, RAD51 - rad51 recombinase, REC8 - rec8 meiotic recombination protein, ZW10 - zw10 kinetochore protein, MNS1 - meiosis-specific nuclear structural 1, CCNB3 - cyclin b3, BOLL - bol, boule-like (drosophila), RAD51AP1 - rad51 associated protein 1, NBN - nibrin, RPA1 - replication protein a1, 70kda, EXO1 - exonuclease 1]
GO:0009411	response to UV	0.000583	0.0284	1.76	13203	115	2155	33	[MSH2 - muts homolog 2, colon cancer, nonpolyposis type 1 (e. coli), CDC25A - cell division cycle 25a, ERCC3 - excision repair cross-complementing rodent repair deficiency, complementation group 3, TAF1 - taf1 rna polymerase ii, tata box binding protein (tbp)-associated factor, 250kda, BRCA2 - breast cancer 2, early onset, AURKB - aurora kinase b, ZRANB3 - zinc finger, ran-binding domain containing 3, DTL - denticleless e3 ubiquitin protein ligase homolog (drosophila), IL12B - interleukin 12b (natural killer cell stimulatory factor 2, cytotoxic lymphocyte maturation factor 2, p40), PIK3R1 - phosphoinositide-3-kinase, regulatory subunit 1 (alpha), USP1 - ubiquitin specific peptidase 1, DDB2 - damage-specific dna binding protein 2, 48kda, PBK - pdz binding kinase, DDB1 - damage-specific dna binding protein 1, 127kda, BMF - bcl2 modifying factor, KIAA0101 - kiaa0101, TIPIN - timeless interacting protein, KDM1A - lysine (k)-specific demethylase 1a, FEN1 - flap structure-specific endonuclease 1, MSH6 - muts homolog 6 (e. coli), PCNA - proliferating cell nuclear antigen, RAD18 - rad18 homolog (s. cerevisiae), NPM1 - nucleophosmin (nucleolar phosphoprotein b23, numatrin), REV1 - rev1, polymerase (dna directed), MMP9 - matrix metallopeptidase 9 (gelatinase b, 92kda gelatinase, 92kda type iv collagenase), PARP1 - poly (adp-ribose) polymerase 1, POLH - polymerase (dna directed), eta, OPN3 - opsin 3, TRIAP1 - tp53 regulated inhibitor of apoptosis 1, POLD1 - polymerase (dna directed), delta 1, catalytic subunit, C9orf116 - chromosome 9 open reading frame 116, METTL3 - methyltransferase like 3, RUVBL2 - ruvb-like 2 (e. coli)]
GO:0006402	mRNA catabolic process	0.000586	0.0285	1.59	13203	181	2155	47	[RPS24 - ribosomal protein s24, RPS23 - ribosomal protein s23, CNOT1 - ccr4-not transcription complex, subunit 1, EXOSC9 - exosome component 9, NCBP1 - nuclear cap binding protein subunit 1, 80kda, RPS27A - ribosomal protein s27a, RPL23A - ribosomal protein l23a, RPL22 - ribosomal protein l22, RPS26 - ribosomal protein s26, RPS25 - ribosomal protein s25, RPL19 - ribosomal protein l19, RPL14 - ribosomal protein l14, RPS15A - ribosomal protein s15a, RPL15 - ribosomal protein l15, RPS20 - ribosomal protein s20, RPL13 - ribosomal protein l13, RPS18 - ribosomal protein s18, DIS3 - dis3 mitotic control homolog (s. cerevisiae), ZHX2 - zinc fingers and homeoboxes 2, RPL9 - ribosomal protein l9, RPL7A - ribosomal protein l7a, XRN2 - 5'-3' exoribonuclease 2, RPL7 - ribosomal protein l7, RPS12 - ribosomal protein s12, RPL5 - ribosomal protein l5, CNOT2 - ccr4-not transcription complex, subunit 2, RPL4 - ribosomal protein l4, RPS6 - ribosomal protein s6, EXOSC8 - exosome component 8, RPS3A - ribosomal protein s3a, LSM6 - lsm6 homolog, u6 small nuclear rna associated (s. cerevisiae), LSM5 - lsm5 homolog, u6 small nuclear rna associated (s. cerevisiae), DCPS - decapping enzyme, scavenger, DIS3L2 - dis3 mitotic control homolog (s. cerevisiae)-like 2, RPS3 - ribosomal protein s3, RPS2 - ribosomal protein s2, CNOT10 - ccr4-not transcription complex, subunit 10, RPL34 - ribosomal protein l34, RPL35A - ribosomal protein l35a, DCP1B - decapping mrna 1b, RPL31 - ribosomal protein l31, EIF3E - eukaryotic translation initiation factor 3, subunit e, METTL3 - methyltransferase like 3, CNOT8 - ccr4-not transcription complex, subunit 8, RPL27 - ribosomal protein l27, RPL36 - ribosomal protein l36, RPL30 - ribosomal protein l30]
GO:0006268	DNA unwinding involved in DNA replication	0.000589	0.0285	3.5	13203	14	2155	8	[RAD51 - rad51 recombinase, MCM4 - minichromosome maintenance complex component 4, MCM6 - minichromosome maintenance complex component 6, RECQL4 - recq protein-like 4, MCM7 - minichromosome maintenance complex component 7, MCM2 - minichromosome maintenance complex component 2, BLM - bloom syndrome, recq helicase-like, RPA1 - replication protein a1, 70kda]
GO:0070601	centromeric sister chromatid cohesion	0.000598	0.0289	5.11	13203	6	2155	5	[BUB1 - bub1 mitotic checkpoint serine/threonine kinase, BUB1B - bub1 mitotic checkpoint serine/threonine kinase b, SGOL1 - shugoshin-like 1 (s. pombe), NAA50 - n(alpha)-acetyltransferase 50, nate catalytic subunit, SGOL2 - shugoshin-like 2 (s. pombe)]
GO:0060831	smoothened signaling pathway involved in dorsal/ventral neural tube patterning	0.000598	0.0288	5.11	13203	6	2155	5	[GLI2 - gli family zinc finger 2, TULP3 - tubby like protein 3, WDR19 - wd repeat domain 19, PTCH1 - patched 1, TBC1D32 - tbc1 domain family, member 32]
GO:0051256	mitotic spindle midzone assembly	0.000598	0.0287	5.11	13203	6	2155	5	[PRC1 - protein regulator of cytokinesis 1, KIF23 - kinesin family member 23, KIF4A - kinesin family member 4a, AURKB - aurora kinase b, RACGAP1 - rac gtpase activating protein 1]
GO:0009221	pyrimidine deoxyribonucleotide biosynthetic process	0.000598	0.0286	5.11	13203	6	2155	5	[DUT - deoxyuridine triphosphatase, DCTD - dcmp deaminase, TBPL1 - tbp-like 1, TYMS - thymidylate synthetase, DTYMK - deoxythymidylate kinase (thymidylate kinase)]
GO:0009211	pyrimidine deoxyribonucleoside triphosphate metabolic process	0.000598	0.0285	5.11	13203	6	2155	5	[DUT - deoxyuridine triphosphatase, DCTPP1 - dctp pyrophosphatase 1, TBPL1 - tbp-like 1, TYMS - thymidylate synthetase, DTYMK - deoxythymidylate kinase (thymidylate kinase)]
GO:0042770	signal transduction in response to DNA damage	0.000624	0.0296	1.9	13203	84	2155	26	[CNOT1 - ccr4-not transcription complex, subunit 1, CDK1 - cyclin-dependent kinase 1, CDC5L - cell division cycle 5-like, BRCA2 - breast cancer 2, early onset, BRCA1 - breast cancer 1, early onset, CDC25C - cell division cycle 25c, DTL - denticleless e3 ubiquitin protein ligase homolog (drosophila), GTSE1 - g-2 and s-phase expressed 1, E2F8 - e2f transcription factor 8, TFDP2 - transcription factor dp-2 (e2f dimerization partner 2), TFAP4 - transcription factor ap-4 (activating enhancer binding protein 4), CNOT2 - ccr4-not transcription complex, subunit 2, FOXM1 - forkhead box m1, PRPF19 - pre-mrna processing factor 19, NBN - nibrin, PCNA - proliferating cell nuclear antigen, PLK1 - polo-like kinase 1, E2F7 - e2f transcription factor 7, CNOT10 - ccr4-not transcription complex, subunit 10, CEP63 - centrosomal protein 63kda, E2F1 - e2f transcription factor 1, CHEK2 - checkpoint kinase 2, TRIAP1 - tp53 regulated inhibitor of apoptosis 1, CCNB1 - cyclin b1, CNOT8 - ccr4-not transcription complex, subunit 8, AURKA - aurora kinase a]
GO:0006913	nucleocytoplasmic transport	0.000629	0.0297	1.55	13203	201	2155	51	[NCBP1 - nuclear cap binding protein subunit 1, 80kda, SYK - spleen tyrosine kinase, NUP107 - nucleoporin 107kda, XPO1 - exportin 1 (crm1 homolog, yeast), NUPL2 - nucleoporin like 2, NUP62 - nucleoporin 62kda, GEMIN6 - gem (nuclear organelle) associated protein 6, PHAX - phosphorylated adaptor for rna export, ANP32A - acidic (leucine-rich) nuclear phosphoprotein 32 family, member a, NUP43 - nucleoporin 43kda, PCID2 - pci domain containing 2, IPO5 - importin 5, TNPO1 - transportin 1, NOP9 - nop9 nucleolar protein, SLBP - stem-loop binding protein, KPNA2 - karyopherin alpha 2 (rag cohort 1, importin alpha 1), ALYREF - aly/ref export factor, STRADA - ste20-related kinase adaptor alpha, DDX20 - dead (asp-glu-ala-asp) box polypeptide 20, NUP160 - nucleoporin 160kda, NUP188 - nucleoporin 188kda, DDX39A - dead (asp-glu-ala-asp) box polypeptide 39a, RAN - ran, member ras oncogene family, SNRPE - small nuclear ribonucleoprotein polypeptide e, SNRPG - small nuclear ribonucleoprotein polypeptide g, CCHCR1 - coiled-coil alpha-helical rod protein 1, SNRPB - small nuclear ribonucleoprotein polypeptides b and b1, PIK3R1 - phosphoinositide-3-kinase, regulatory subunit 1 (alpha), GEMIN8 - gem (nuclear organelle) associated protein 8, NUP88 - nucleoporin 88kda, AAAS - achalasia, adrenocortical insufficiency, alacrimia, NUP155 - nucleoporin 155kda, CPSF1 - cleavage and polyadenylation specific factor 1, 160kda, CSE1L - cse1 chromosome segregation 1-like (yeast), XPO5 - exportin 5, NPM1 - nucleophosmin (nucleolar phosphoprotein b23, numatrin), SRSF1 - serine/arginine-rich splicing factor 1, GEMIN7 - gem (nuclear organelle) associated protein 7, HNRNPA1 - heterogeneous nuclear ribonucleoprotein a1, SRSF3 - serine/arginine-rich splicing factor 3, SRSF6 - serine/arginine-rich splicing factor 6, SRSF7 - serine/arginine-rich splicing factor 7, XPO7 - exportin 7, GEMIN4 - gem (nuclear organelle) associated protein 4, NUP54 - nucleoporin 54kda, NUP35 - nucleoporin 35kda, THOC1 - tho complex 1, IPO9 - importin 9, SARNP - sap domain containing ribonucleoprotein, TPR - translocated promoter region, nuclear basket protein, NXT2 - nuclear transport factor 2-like export factor 2]
GO:0006405	RNA export from nucleus	0.000706	0.0333	1.78	13203	107	2155	31	[NUP188 - nucleoporin 188kda, DDX39A - dead (asp-glu-ala-asp) box polypeptide 39a, NCBP1 - nuclear cap binding protein subunit 1, 80kda, RAN - ran, member ras oncogene family, XPO1 - exportin 1 (crm1 homolog, yeast), NUP107 - nucleoporin 107kda, NUPL2 - nucleoporin like 2, NUP88 - nucleoporin 88kda, AAAS - achalasia, adrenocortical insufficiency, alacrimia, NUP62 - nucleoporin 62kda, NUP155 - nucleoporin 155kda, CPSF1 - cleavage and polyadenylation specific factor 1, 160kda, PHAX - phosphorylated adaptor for rna export, XPO5 - exportin 5, NPM1 - nucleophosmin (nucleolar phosphoprotein b23, numatrin), NUP43 - nucleoporin 43kda, PCID2 - pci domain containing 2, SRSF1 - serine/arginine-rich splicing factor 1, NOP9 - nop9 nucleolar protein, HNRNPA1 - heterogeneous nuclear ribonucleoprotein a1, SRSF3 - serine/arginine-rich splicing factor 3, SLBP - stem-loop binding protein, SRSF6 - serine/arginine-rich splicing factor 6, SRSF7 - serine/arginine-rich splicing factor 7, ALYREF - aly/ref export factor, NUP54 - nucleoporin 54kda, NUP35 - nucleoporin 35kda, THOC1 - tho complex 1, SARNP - sap domain containing ribonucleoprotein, TPR - translocated promoter region, nuclear basket protein, NUP160 - nucleoporin 160kda]
GO:0043111	replication fork arrest	0.000708	0.0333	6.13	13203	4	2155	4	[MSH3 - muts homolog 3 (e. coli), TIPIN - timeless interacting protein, SLFN11 - schlafen family member 11, TIMELESS - timeless circadian clock]
GO:0060718	chorionic trophoblast cell differentiation	0.000708	0.0332	6.13	13203	4	2155	4	[E2F7 - e2f transcription factor 7, FZD5 - frizzled family receptor 5, HTRA1 - htra serine peptidase 1, E2F8 - e2f transcription factor 8]
GO:0051170	import into nucleus	0.000761	0.0355	1.87	13203	85	2155	26	[NUP188 - nucleoporin 188kda, RAN - ran, member ras oncogene family, SNRPE - small nuclear ribonucleoprotein polypeptide e, SYK - spleen tyrosine kinase, SNRPG - small nuclear ribonucleoprotein polypeptide g, NUP107 - nucleoporin 107kda, SNRPB - small nuclear ribonucleoprotein polypeptides b and b1, PIK3R1 - phosphoinositide-3-kinase, regulatory subunit 1 (alpha), GEMIN8 - gem (nuclear organelle) associated protein 8, NUP88 - nucleoporin 88kda, NUP62 - nucleoporin 62kda, GEMIN6 - gem (nuclear organelle) associated protein 6, NUP155 - nucleoporin 155kda, CSE1L - cse1 chromosome segregation 1-like (yeast), IPO5 - importin 5, TNPO1 - transportin 1, HNRNPA1 - heterogeneous nuclear ribonucleoprotein a1, GEMIN7 - gem (nuclear organelle) associated protein 7, KPNA2 - karyopherin alpha 2 (rag cohort 1, importin alpha 1), GEMIN4 - gem (nuclear organelle) associated protein 4, NUP54 - nucleoporin 54kda, NUP35 - nucleoporin 35kda, IPO9 - importin 9, DDX20 - dead (asp-glu-ala-asp) box polypeptide 20, TPR - translocated promoter region, nuclear basket protein, NXT2 - nuclear transport factor 2-like export factor 2]
GO:0034613	cellular protein localization	0.000762	0.0355	1.24	13203	877	2155	178	[EMP2 - epithelial membrane protein 2, SNF8 - snf8, escrt-ii complex subunit, DNAJA1 - dnaj (hsp40) homolog, subfamily a, member 1, MAPRE3 - microtubule-associated protein, rp/eb family, member 3, CDK1 - cyclin-dependent kinase 1, TTC26 - tetratricopeptide repeat domain 26, KIF20B - kinesin family member 20b, BRCA2 - breast cancer 2, early onset, WDR19 - wd repeat domain 19, CDH2 - cadherin 2, type 1, n-cadherin (neuronal), MID1 - midline 1 (opitz/bbb syndrome), TOMM34 - translocase of outer mitochondrial membrane 34, SPAG5 - sperm associated antigen 5, SIX4 - six homeobox 4, NUP62 - nucleoporin 62kda, CCDC14 - coiled-coil domain containing 14, KIAA0753 - kiaa0753, ZDHHC24 - zinc finger, dhhc-type containing 24, REEP2 - receptor accessory protein 2, PRPF19 - pre-mrna processing factor 19, PACRG - park2 co-regulated, NUBP1 - nucleotide binding protein 1, TUB - tubby bipartite transcription factor, PLK1 - polo-like kinase 1, FOXJ1 - forkhead box j1, NPHP4 - nephronophthisis 4, SYNGAP1 - synaptic ras gtpase activating protein 1, CPE - carboxypeptidase e, H2AFY - h2a histone family, member y, MCM8 - minichromosome maintenance complex component 8, AZI1 - 5-azacytidine induced 1, APOE - apolipoprotein e, ZDHHC14 - zinc finger, dhhc-type containing 14, RPL36 - ribosomal protein l36, PECR - peroxisomal trans-2-enoyl-coa reductase, YIF1B - yip1 interacting factor homolog b (s. cerevisiae), ITGAL - integrin, alpha l (antigen cd11a (p180), lymphocyte function-associated antigen 1; alpha polypeptide), AURKB - aurora kinase b, TYSND1 - trypsin domain containing 1, PTCH1 - patched 1, COL1A1 - collagen, type i, alpha 1, NUP88 - nucleoporin 88kda, ZW10 - zw10 kinetochore protein, BMF - bcl2 modifying factor, GRIN3B - glutamate receptor, ionotropic, n-methyl-d-aspartate 3b, SMO - smoothened, frizzled family receptor, LAPTM5 - lysosomal protein transmembrane 5, DZIP1L - daz interacting zinc finger protein 1-like, BUB1B - bub1 mitotic checkpoint serine/threonine kinase b, TTC21A - tetratricopeptide repeat domain 21a, C2CD3 - c2 calcium-dependent domain containing 3, NPHP1 - nephronophthisis 1 (juvenile), LRRC6 - leucine rich repeat containing 6, NUP54 - nucleoporin 54kda, ARL6 - adp-ribosylation factor-like 6, CCDC39 - coiled-coil domain containing 39, RAB38 - rab38, member ras oncogene family, C19orf52 - chromosome 19 open reading frame 52, HSPA4 - heat shock 70kda protein 4, GRIP2 - glutamate receptor interacting protein 2, NXT2 - nuclear transport factor 2-like export factor 2, TPR - translocated promoter region, nuclear basket protein, RUVBL2 - ruvb-like 2 (e. coli), TIAM1 - t-cell lymphoma invasion and metastasis 1, RABEP1 - rabaptin, rab gtpase binding effector protein 1, TTC21B - tetratricopeptide repeat domain 21b, WDR35 - wd repeat domain 35, RPL23A - ribosomal protein l23a, RPL22 - ribosomal protein l22, CAPN3 - calpain 3, (p94), AIFM1 - apoptosis-inducing factor, mitochondrion-associated, 1, SYK - spleen tyrosine kinase, GRIP1 - glutamate receptor interacting protein 1, RPL19 - ribosomal protein l19, NKD2 - naked cuticle homolog 2 (drosophila), GAS2L2 - growth arrest-specific 2 like 2, NUP107 - nucleoporin 107kda, RPL15 - ribosomal protein l15, AGK - acylglycerol kinase, RPF2 - ribosome production factor 2 homolog (s. cerevisiae), RPL13 - ribosomal protein l13, DPP6 - dipeptidyl-peptidase 6, RPL9 - ribosomal protein l9, RPL7A - ribosomal protein l7a, RPL7 - ribosomal protein l7, RPL5 - ribosomal protein l5, RPL4 - ribosomal protein l4, RSG1 - rem2 and rab-like small gtpase 1, DZIP1 - daz interacting zinc finger protein 1, PACSIN1 - protein kinase c and casein kinase substrate in neurons 1, VAMP2 - vesicle-associated membrane protein 2 (synaptobrevin 2), NLGN1 - neuroligin 1, DNAJC19 - dnaj (hsp40) homolog, subfamily c, member 19, CCDC41 - coiled-coil domain containing 41, RPA1 - replication protein a1, 70kda, CTNNB1 - catenin (cadherin-associated protein), beta 1, 88kda, RPA2 - replication protein a2, 32kda, KCNIP3 - kv channel interacting protein 3, calsenilin, PPIL2 - peptidylprolyl isomerase (cyclophilin)-like 2, RPS3A - ribosomal protein s3a, MAPK15 - mitogen-activated protein kinase 15, ZDHHC11 - zinc finger, dhhc-type containing 11, SH3PXD2B - sh3 and px domains 2b, IPO5 - importin 5, RPS3 - ribosomal protein s3, TNPO1 - transportin 1, RPS2 - ribosomal protein s2, STX17 - syntaxin 17, PIH1D1 - pih1 domain containing 1, CACNB3 - calcium channel, voltage-dependent, beta 3 subunit, EPB41L3 - erythrocyte membrane protein band 4.1-like 3, KPNA2 - karyopherin alpha 2 (rag cohort 1, importin alpha 1), ACD - adrenocortical dysplasia homolog (mouse), WNT5A - wingless-type mmtv integration site family, member 5a, CASC5 - cancer susceptibility candidate 5, IFT140 - intraflagellar transport 140 homolog (chlamydomonas), RAD21 - rad21 homolog (s. pombe), DNM1L - dynamin 1-like, RPL34 - ribosomal protein l34, RPL35A - ribosomal protein l35a, EZH2 - enhancer of zeste homolog 2 (drosophila), PAF1 - paf1, rna polymerase ii associated factor, homolog (s. cerevisiae), IFT122 - intraflagellar transport 122 homolog (chlamydomonas), RPL31 - ribosomal protein l31, RPL27 - ribosomal protein l27, RPL30 - ribosomal protein l30, AURKA - aurora kinase a, RPS24 - ribosomal protein s24, NUP188 - nucleoporin 188kda, BBS1 - bardet-biedl syndrome 1, CACNG2 - calcium channel, voltage-dependent, gamma subunit 2, RPS23 - ribosomal protein s23, MSH2 - muts homolog 2, colon cancer, nonpolyposis type 1 (e. coli), RAN - ran, member ras oncogene family, RPS27A - ribosomal protein s27a, RPS26 - ribosomal protein s26, RPS25 - ribosomal protein s25, MRAP2 - melanocortin 2 receptor accessory protein 2, RPL14 - ribosomal protein l14, RPS15A - ribosomal protein s15a, RPS20 - ribosomal protein s20, WRAP73 - wd repeat containing, antisense to tp73, TERT - telomerase reverse transcriptase, DPP10 - dipeptidyl-peptidase 10 (non-functional), ESCO2 - establishment of sister chromatid cohesion n-acetyltransferase 2, PIK3R1 - phosphoinositide-3-kinase, regulatory subunit 1 (alpha), RPS18 - ribosomal protein s18, HNRNPU - heterogeneous nuclear ribonucleoprotein u (scaffold attachment factor a), TULP3 - tubby like protein 3, ESR1 - estrogen receptor 1, PLEKHF1 - pleckstrin homology domain containing, family f (with fyve domain) member 1, MID2 - midline 2, RPS12 - ribosomal protein s12, SEC61G - sec61 gamma subunit, NUP155 - nucleoporin 155kda, STIL - scl/tal1 interrupting locus, RPS6 - ribosomal protein s6, HEY2 - hairy/enhancer-of-split related with yrpw motif 2, CTCF - ccctc-binding factor (zinc finger protein), ASUN - asunder spermatogenesis regulator, FBXO7 - f-box protein 7, VPS37D - vacuolar protein sorting 37 homolog d (s. cerevisiae), SRP19 - signal recognition particle 19kda, CSE1L - cse1 chromosome segregation 1-like (yeast), CEP72 - centrosomal protein 72kda, BCS1L - bc1 (ubiquinol-cytochrome c reductase) synthesis-like, RAB34 - rab34, member ras oncogene family, ZDHHC2 - zinc finger, dhhc-type containing 2, NUP35 - nucleoporin 35kda, IPO9 - importin 9, GAS8 - growth arrest-specific 8, SLC27A2 - solute carrier family 27 (fatty acid transporter), member 2, MTBP - mdm2, transformed 3t3 cell double minute 2, p53 binding protein (mouse) binding protein, 104kda, THY1 - thy-1 cell surface antigen, PIGR - polymeric immunoglobulin receptor, BBS4 - bardet-biedl syndrome 4, CACNG4 - calcium channel, voltage-dependent, gamma subunit 4, TBC1D32 - tbc1 domain family, member 32]
GO:0072413	signal transduction involved in mitotic cell cycle checkpoint	0.000771	0.0358	2.22	13203	47	2155	17	[CNOT1 - ccr4-not transcription complex, subunit 1, PCNA - proliferating cell nuclear antigen, E2F7 - e2f transcription factor 7, CDK1 - cyclin-dependent kinase 1, CNOT10 - ccr4-not transcription complex, subunit 10, CDC25C - cell division cycle 25c, GTSE1 - g-2 and s-phase expressed 1, E2F1 - e2f transcription factor 1, E2F8 - e2f transcription factor 8, CHEK2 - checkpoint kinase 2, ZW10 - zw10 kinetochore protein, TFDP2 - transcription factor dp-2 (e2f dimerization partner 2), CCNB1 - cyclin b1, TRIAP1 - tp53 regulated inhibitor of apoptosis 1, CNOT2 - ccr4-not transcription complex, subunit 2, CNOT8 - ccr4-not transcription complex, subunit 8, AURKA - aurora kinase a]
GO:0071168	protein localization to chromatin	0.000812	0.0376	2.92	13203	21	2155	10	[MCM8 - minichromosome maintenance complex component 8, MSH2 - muts homolog 2, colon cancer, nonpolyposis type 1 (e. coli), RAD21 - rad21 homolog (s. pombe), PLK1 - polo-like kinase 1, ESR1 - estrogen receptor 1, EZH2 - enhancer of zeste homolog 2 (drosophila), PIH1D1 - pih1 domain containing 1, H2AFY - h2a histone family, member y, RUVBL2 - ruvb-like 2 (e. coli), ESCO2 - establishment of sister chromatid cohesion n-acetyltransferase 2]
GO:0060249	anatomical structure homeostasis	0.000824	0.038	1.5	13203	228	2155	56	[APEX1 - apex nuclease (multifunctional dna repair enzyme) 1, TFIP11 - tuftelin interacting protein 11, RFC4 - replication factor c (activator 1) 4, 37kda, RFC5 - replication factor c (activator 1) 5, 36.5kda, RFC2 - replication factor c (activator 1) 2, 40kda, CAPN3 - calpain 3, (p94), RFC3 - replication factor c (activator 1) 3, 38kda, CCNE2 - cyclin e2, SMC6 - structural maintenance of chromosomes 6, BRCA2 - breast cancer 2, early onset, PRIM1 - primase, dna, polypeptide 1 (49kda), HOMER2 - homer homolog 2 (drosophila), MAP1A - microtubule-associated protein 1a, TLR4 - toll-like receptor 4, RPA3 - replication protein a3, 14kda, NBN - nibrin, RPA1 - replication protein a1, 70kda, RPA2 - replication protein a2, 32kda, RIF1 - rap1 interacting factor homolog (yeast), RECQL4 - recq protein-like 4, BLM - bloom syndrome, recq helicase-like, ACD - adrenocortical dysplasia homolog (mouse), BZRAP1 - benzodiazapine receptor (peripheral) associated protein 1, RAD51 - rad51 recombinase, PIF1 - pif1 5'-to-3' dna helicase, LDB1 - lim domain binding 1, NOD2 - nucleotide-binding oligomerization domain containing 2, TELO2 - telomere maintenance 2, BARD1 - brca1 associated ring domain 1, RAD51C - rad51 paralog c, CCNE1 - cyclin e1, TERT - telomerase reverse transcriptase, FEN1 - flap structure-specific endonuclease 1, CNR1 - cannabinoid receptor 1 (brain), SMO - smoothened, frizzled family receptor, DFNB31 - deafness, autosomal recessive 31, PTH1R - parathyroid hormone 1 receptor, IHH - indian hedgehog, POLA2 - polymerase (dna directed), alpha 2, accessory subunit, CSF1 - colony stimulating factor 1 (macrophage), PCNA - proliferating cell nuclear antigen, CORO1A - coronin, actin binding protein, 1a, GATA2 - gata binding protein 2, LYZ - lysozyme, RAD50 - rad50 homolog (s. cerevisiae), PARP1 - poly (adp-ribose) polymerase 1, POLE2 - polymerase (dna directed), epsilon 2, accessory subunit, POLE - polymerase (dna directed), epsilon, catalytic subunit, POLD2 - polymerase (dna directed), delta 2, accessory subunit, POLD1 - polymerase (dna directed), delta 1, catalytic subunit, POLD3 - polymerase (dna-directed), delta 3, accessory subunit, TNFSF11 - tumor necrosis factor (ligand) superfamily, member 11, DNA2 - dna replication helicase/nuclease 2, DCLRE1B - dna cross-link repair 1b, PIGR - polymeric immunoglobulin receptor, BBS4 - bardet-biedl syndrome 4]
GO:0070727	cellular macromolecule localization	0.000827	0.038	1.24	13203	884	2155	179	[EMP2 - epithelial membrane protein 2, SNF8 - snf8, escrt-ii complex subunit, DNAJA1 - dnaj (hsp40) homolog, subfamily a, member 1, MAPRE3 - microtubule-associated protein, rp/eb family, member 3, CDK1 - cyclin-dependent kinase 1, TTC26 - tetratricopeptide repeat domain 26, KIF20B - kinesin family member 20b, BRCA2 - breast cancer 2, early onset, WDR19 - wd repeat domain 19, CDH2 - cadherin 2, type 1, n-cadherin (neuronal), MID1 - midline 1 (opitz/bbb syndrome), TOMM34 - translocase of outer mitochondrial membrane 34, SPAG5 - sperm associated antigen 5, SIX4 - six homeobox 4, NUP62 - nucleoporin 62kda, CCDC14 - coiled-coil domain containing 14, KIAA0753 - kiaa0753, ZDHHC24 - zinc finger, dhhc-type containing 24, REEP2 - receptor accessory protein 2, PACRG - park2 co-regulated, PRPF19 - pre-mrna processing factor 19, NUBP1 - nucleotide binding protein 1, TUB - tubby bipartite transcription factor, PLK1 - polo-like kinase 1, FOXJ1 - forkhead box j1, NPHP4 - nephronophthisis 4, SYNGAP1 - synaptic ras gtpase activating protein 1, CPE - carboxypeptidase e, H2AFY - h2a histone family, member y, MCM8 - minichromosome maintenance complex component 8, AZI1 - 5-azacytidine induced 1, APOE - apolipoprotein e, ZDHHC14 - zinc finger, dhhc-type containing 14, RPL36 - ribosomal protein l36, PECR - peroxisomal trans-2-enoyl-coa reductase, YIF1B - yip1 interacting factor homolog b (s. cerevisiae), ITGAL - integrin, alpha l (antigen cd11a (p180), lymphocyte function-associated antigen 1; alpha polypeptide), AURKB - aurora kinase b, TYSND1 - trypsin domain containing 1, PTCH1 - patched 1, COL1A1 - collagen, type i, alpha 1, NUP88 - nucleoporin 88kda, ZW10 - zw10 kinetochore protein, BMF - bcl2 modifying factor, GRIN3B - glutamate receptor, ionotropic, n-methyl-d-aspartate 3b, SMO - smoothened, frizzled family receptor, LAPTM5 - lysosomal protein transmembrane 5, DZIP1L - daz interacting zinc finger protein 1-like, TTC21A - tetratricopeptide repeat domain 21a, BUB1B - bub1 mitotic checkpoint serine/threonine kinase b, C2CD3 - c2 calcium-dependent domain containing 3, NPHP1 - nephronophthisis 1 (juvenile), LRRC6 - leucine rich repeat containing 6, NUP54 - nucleoporin 54kda, ARL6 - adp-ribosylation factor-like 6, CCDC39 - coiled-coil domain containing 39, RAB38 - rab38, member ras oncogene family, C19orf52 - chromosome 19 open reading frame 52, HSPA4 - heat shock 70kda protein 4, NXT2 - nuclear transport factor 2-like export factor 2, GRIP2 - glutamate receptor interacting protein 2, TPR - translocated promoter region, nuclear basket protein, RUVBL2 - ruvb-like 2 (e. coli), TIAM1 - t-cell lymphoma invasion and metastasis 1, RABEP1 - rabaptin, rab gtpase binding effector protein 1, TTC21B - tetratricopeptide repeat domain 21b, WDR35 - wd repeat domain 35, RPL23A - ribosomal protein l23a, CAPN3 - calpain 3, (p94), RPL22 - ribosomal protein l22, AIFM1 - apoptosis-inducing factor, mitochondrion-associated, 1, SYK - spleen tyrosine kinase, GRIP1 - glutamate receptor interacting protein 1, RPL19 - ribosomal protein l19, NKD2 - naked cuticle homolog 2 (drosophila), GAS2L2 - growth arrest-specific 2 like 2, NUP107 - nucleoporin 107kda, RPL15 - ribosomal protein l15, AGK - acylglycerol kinase, RPF2 - ribosome production factor 2 homolog (s. cerevisiae), RPL13 - ribosomal protein l13, DPP6 - dipeptidyl-peptidase 6, RPL9 - ribosomal protein l9, RPL7A - ribosomal protein l7a, RPL7 - ribosomal protein l7, RPL5 - ribosomal protein l5, RPL4 - ribosomal protein l4, RSG1 - rem2 and rab-like small gtpase 1, DZIP1 - daz interacting zinc finger protein 1, PACSIN1 - protein kinase c and casein kinase substrate in neurons 1, VAMP2 - vesicle-associated membrane protein 2 (synaptobrevin 2), NLGN1 - neuroligin 1, DNAJC19 - dnaj (hsp40) homolog, subfamily c, member 19, CCDC41 - coiled-coil domain containing 41, RPA1 - replication protein a1, 70kda, CTNNB1 - catenin (cadherin-associated protein), beta 1, 88kda, RPA2 - replication protein a2, 32kda, KCNIP3 - kv channel interacting protein 3, calsenilin, PPIL2 - peptidylprolyl isomerase (cyclophilin)-like 2, RPS3A - ribosomal protein s3a, MAPK15 - mitogen-activated protein kinase 15, ZDHHC11 - zinc finger, dhhc-type containing 11, SH3PXD2B - sh3 and px domains 2b, IPO5 - importin 5, PCID2 - pci domain containing 2, RPS3 - ribosomal protein s3, TNPO1 - transportin 1, STX17 - syntaxin 17, RPS2 - ribosomal protein s2, CACNB3 - calcium channel, voltage-dependent, beta 3 subunit, PIH1D1 - pih1 domain containing 1, EPB41L3 - erythrocyte membrane protein band 4.1-like 3, KPNA2 - karyopherin alpha 2 (rag cohort 1, importin alpha 1), ACD - adrenocortical dysplasia homolog (mouse), WNT5A - wingless-type mmtv integration site family, member 5a, CASC5 - cancer susceptibility candidate 5, IFT140 - intraflagellar transport 140 homolog (chlamydomonas), RAD21 - rad21 homolog (s. pombe), DNM1L - dynamin 1-like, RPL34 - ribosomal protein l34, RPL35A - ribosomal protein l35a, EZH2 - enhancer of zeste homolog 2 (drosophila), PAF1 - paf1, rna polymerase ii associated factor, homolog (s. cerevisiae), IFT122 - intraflagellar transport 122 homolog (chlamydomonas), RPL31 - ribosomal protein l31, RPL27 - ribosomal protein l27, RPL30 - ribosomal protein l30, AURKA - aurora kinase a, RPS24 - ribosomal protein s24, NUP188 - nucleoporin 188kda, BBS1 - bardet-biedl syndrome 1, RPS23 - ribosomal protein s23, CACNG2 - calcium channel, voltage-dependent, gamma subunit 2, MSH2 - muts homolog 2, colon cancer, nonpolyposis type 1 (e. coli), RAN - ran, member ras oncogene family, RPS27A - ribosomal protein s27a, RPS26 - ribosomal protein s26, RPS25 - ribosomal protein s25, MRAP2 - melanocortin 2 receptor accessory protein 2, RPL14 - ribosomal protein l14, RPS15A - ribosomal protein s15a, RPS20 - ribosomal protein s20, TERT - telomerase reverse transcriptase, WRAP73 - wd repeat containing, antisense to tp73, DPP10 - dipeptidyl-peptidase 10 (non-functional), ESCO2 - establishment of sister chromatid cohesion n-acetyltransferase 2, PIK3R1 - phosphoinositide-3-kinase, regulatory subunit 1 (alpha), RPS18 - ribosomal protein s18, HNRNPU - heterogeneous nuclear ribonucleoprotein u (scaffold attachment factor a), TULP3 - tubby like protein 3, ESR1 - estrogen receptor 1, PLEKHF1 - pleckstrin homology domain containing, family f (with fyve domain) member 1, MID2 - midline 2, RPS12 - ribosomal protein s12, SEC61G - sec61 gamma subunit, NUP155 - nucleoporin 155kda, STIL - scl/tal1 interrupting locus, RPS6 - ribosomal protein s6, HEY2 - hairy/enhancer-of-split related with yrpw motif 2, CTCF - ccctc-binding factor (zinc finger protein), ASUN - asunder spermatogenesis regulator, FBXO7 - f-box protein 7, VPS37D - vacuolar protein sorting 37 homolog d (s. cerevisiae), SRP19 - signal recognition particle 19kda, CSE1L - cse1 chromosome segregation 1-like (yeast), CEP72 - centrosomal protein 72kda, BCS1L - bc1 (ubiquinol-cytochrome c reductase) synthesis-like, RAB34 - rab34, member ras oncogene family, ZDHHC2 - zinc finger, dhhc-type containing 2, NUP35 - nucleoporin 35kda, IPO9 - importin 9, SLC27A2 - solute carrier family 27 (fatty acid transporter), member 2, GAS8 - growth arrest-specific 8, MTBP - mdm2, transformed 3t3 cell double minute 2, p53 binding protein (mouse) binding protein, 104kda, THY1 - thy-1 cell surface antigen, PIGR - polymeric immunoglobulin receptor, BBS4 - bardet-biedl syndrome 4, CACNG4 - calcium channel, voltage-dependent, gamma subunit 4, TBC1D32 - tbc1 domain family, member 32]
GO:0009394	2'-deoxyribonucleotide metabolic process	0.000907	0.0416	2.49	13203	32	2155	13	[DUT - deoxyuridine triphosphatase, NT5M - 5',3'-nucleotidase, mitochondrial, TBPL1 - tbp-like 1, NTHL1 - nth endonuclease iii-like 1 (e. coli), DCTD - dcmp deaminase, DCTPP1 - dctp pyrophosphatase 1, MBD4 - methyl-cpg binding domain protein 4, DCK - deoxycytidine kinase, UNG - uracil-dna glycosylase, AK9 - adenylate kinase 9, TYMS - thymidylate synthetase, SMUG1 - single-strand-selective monofunctional uracil-dna glycosylase 1, DTYMK - deoxythymidylate kinase (thymidylate kinase)]
GO:0006283	transcription-coupled nucleotide-excision repair	0.000918	0.0419	2.04	13203	60	2155	20	[PCNA - proliferating cell nuclear antigen, RFC4 - replication factor c (activator 1) 4, 37kda, RFC5 - replication factor c (activator 1) 5, 36.5kda, COPS5 - cop9 signalosome subunit 5, RPS27A - ribosomal protein s27a, RFC2 - replication factor c (activator 1) 2, 40kda, PPIE - peptidylprolyl isomerase e (cyclophilin e), ERCC3 - excision repair cross-complementing rodent repair deficiency, complementation group 3, RFC3 - replication factor c (activator 1) 3, 38kda, LIG1 - ligase i, dna, atp-dependent, LIG3 - ligase iii, dna, atp-dependent, DDB1 - damage-specific dna binding protein 1, 127kda, POLD2 - polymerase (dna directed), delta 2, accessory subunit, POLD1 - polymerase (dna directed), delta 1, catalytic subunit, GTF2H3 - general transcription factor iih, polypeptide 3, 34kda, POLD3 - polymerase (dna-directed), delta 3, accessory subunit, RPA3 - replication protein a3, 14kda, PRPF19 - pre-mrna processing factor 19, RPA1 - replication protein a1, 70kda, RPA2 - replication protein a2, 32kda]
GO:0000077	DNA damage checkpoint	0.000918	0.0418	2.04	13203	60	2155	20	[CLSPN - claspin, RAD1 - rad1 homolog (s. pombe), MSH2 - muts homolog 2, colon cancer, nonpolyposis type 1 (e. coli), CDK1 - cyclin-dependent kinase 1, HINFP - histone h4 transcription factor, BLM - bloom syndrome, recq helicase-like, CEP63 - centrosomal protein 63kda, MUS81 - mus81 structure-specific endonuclease subunit, TIPRL - tip41, tor signaling pathway regulator-like (s. cerevisiae), INTS7 - integrator complex subunit 7, E2F1 - e2f transcription factor 1, CHEK2 - checkpoint kinase 2, RAD9B - rad9 homolog b (s. pombe), FANCD2 - fanconi anemia, complementation group d2, TIPIN - timeless interacting protein, TOPBP1 - topoisomerase (dna) ii binding protein 1, EME1 - essential meiotic structure-specific endonuclease 1, TICRR - topbp1-interacting checkpoint and replication regulator, NBN - nibrin, RPA2 - replication protein a2, 32kda]
GO:2000573	positive regulation of DNA biosynthetic process	0.000959	0.0435	2.08	13203	56	2155	19	[PCNA - proliferating cell nuclear antigen, RFC4 - replication factor c (activator 1) 4, 37kda, MAPK15 - mitogen-activated protein kinase 15, RFC5 - replication factor c (activator 1) 5, 36.5kda, FGFR4 - fibroblast growth factor receptor 4, CCT7 - chaperonin containing tcp1, subunit 7 (eta), RFC2 - replication factor c (activator 1) 2, 40kda, NEK2 - nima-related kinase 2, RFC3 - replication factor c (activator 1) 3, 38kda, SMOC2 - sparc related modular calcium binding 2, CCT8 - chaperonin containing tcp1, subunit 8 (theta), HNRNPA1 - heterogeneous nuclear ribonucleoprotein a1, CHTF18 - ctf18, chromosome transmission fidelity factor 18 homolog (s. cerevisiae), AURKB - aurora kinase b, HNRNPD - heterogeneous nuclear ribonucleoprotein d (au-rich element rna binding protein 1, 37kda), CCT4 - chaperonin containing tcp1, subunit 4 (delta), ACD - adrenocortical dysplasia homolog (mouse), GRHL2 - grainyhead-like 2 (drosophila), DSCC1 - dna replication and sister chromatid cohesion 1]
GO:0007098	centrosome cycle	0.000973	0.0441	2.38	13203	36	2155	14	[HAUS8 - haus augmin-like complex, subunit 8, CDK5RAP2 - cdk5 regulatory subunit associated protein 2, HAUS5 - haus augmin-like complex, subunit 5, PLK1 - polo-like kinase 1, NPM1 - nucleophosmin (nucleolar phosphoprotein b23, numatrin), CDK1 - cyclin-dependent kinase 1, CHD3 - chromodomain helicase dna binding protein 3, BRCA1 - breast cancer 1, early onset, SDCCAG8 - serologically defined colon cancer antigen 8, HAUS6 - haus augmin-like complex, subunit 6, NUP62 - nucleoporin 62kda, KIAA0101 - kiaa0101, BBS4 - bardet-biedl syndrome 4, CEP120 - centrosomal protein 120kda]
GO:0001947	heart looping	0.000992	0.0448	2.12	13203	52	2155	18	[FOXN4 - forkhead box n4, C2CD3 - c2 calcium-dependent domain containing 3, NDRG4 - ndrg family member 4, IFT57 - intraflagellar transport 57 homolog (chlamydomonas), WNT5A - wingless-type mmtv integration site family, member 5a, SOX17 - sry (sex determining region y)-box 17, HAND2 - heart and neural crest derivatives expressed 2, CCDC40 - coiled-coil domain containing 40, CCDC39 - coiled-coil domain containing 39, IFT172 - intraflagellar transport 172 homolog (chlamydomonas), CCDC103 - coiled-coil domain containing 103, IFT52 - intraflagellar transport 52 homolog (chlamydomonas), STIL - scl/tal1 interrupting locus, SMO - smoothened, frizzled family receptor, BBS4 - bardet-biedl syndrome 4, DNAAF1 - dynein, axonemal, assembly factor 1, NOTCH2 - notch 2, IHH - indian hedgehog]
GO:0046794	transport of virus	0.000992	0.0446	2.12	13203	52	2155	18	[NUP188 - nucleoporin 188kda, VPS37D - vacuolar protein sorting 37 homolog d (s. cerevisiae), RAN - ran, member ras oncogene family, RPS27A - ribosomal protein s27a, NUP43 - nucleoporin 43kda, KPNA2 - karyopherin alpha 2 (rag cohort 1, importin alpha 1), NUP107 - nucleoporin 107kda, XPO1 - exportin 1 (crm1 homolog, yeast), NUP54 - nucleoporin 54kda, NUP35 - nucleoporin 35kda, NUPL2 - nucleoporin like 2, NUP88 - nucleoporin 88kda, AAAS - achalasia, adrenocortical insufficiency, alacrimia, NUP62 - nucleoporin 62kda, NUP155 - nucleoporin 155kda, DYNLT1 - dynein, light chain, tctex-type 1, TPR - translocated promoter region, nuclear basket protein, NUP160 - nucleoporin 160kda]

### Sheet: Table S17
Table S17. Gene ontology analysis of genes more highly expressed in pre-ovulation uterus, compared to pre-attachment gravid uterus.
GO Term	Description	P-value	FDR q-value	Enrichment	N	B	n	b	Genes
GO:0098829	intestinal folate absorption	0.000303	1	3300.75	13203	1	4	1	[SLC46A1 - solute carrier family 46 (folate transporter), member 1]
GO:0051958	methotrexate transport	0.000606	1	1650.38	13203	2	4	1	[SLC46A1 - solute carrier family 46 (folate transporter), member 1]
GO:1904447	folate import across plasma membrane	0.000606	1	1650.38	13203	2	4	1	[SLC46A1 - solute carrier family 46 (folate transporter), member 1]
GO:0098838	folate transmembrane transport	0.000909	1	1100.25	13203	3	4	1	[SLC46A1 - solute carrier family 46 (folate transporter), member 1]

### Sheet: Table S18
Table S18. Gene ontology analysis of genes more highly expressed in pre-attachment gravid uterus, compared to early attachment gravid uterus.
GO Term	Description	P-value	FDR q-value	Enrichment	N	B	n	b	Genes
GO:0044237	cellular metabolic process	2.68e-20	3.97e-16	1.2	13203	5779	2169	1144	[POP1 - processing of precursor 1, ribonuclease p/mrp subunit (s. cerevisiae), GFPT1 - glutamine--fructose-6-phosphate transaminase 1, EXOSC10 - exosome component 10, ZCCHC8 - zinc finger, cchc domain containing 8, SF3A3 - splicing factor 3a, subunit 3, 60kda, TADA1 - transcriptional adaptor 1, ATAT1 - alpha tubulin acetyltransferase 1, HNRNPA0 - heterogeneous nuclear ribonucleoprotein a0, AARS - alanyl-trna synthetase, SEC61B - sec61 beta subunit, SF3A2 - splicing factor 3a, subunit 2, 66kda, ERP29 - endoplasmic reticulum protein 29, CNOT11 - ccr4-not transcription complex, subunit 11, OBFC1 - oligonucleotide/oligosaccharide-binding fold containing 1, PMM2 - phosphomannomutase 2, EBNA1BP2 - ebna1 binding protein 2, GCH1 - gtp cyclohydrolase 1, ACADM - acyl-coa dehydrogenase, c-4 to c-12 straight chain, CKAP4 - cytoskeleton-associated protein 4, BLOC1S1 - biogenesis of lysosomal organelles complex-1, subunit 1, FTSJ3 - ftsj homolog 3 (e. coli), SMPD4 - sphingomyelin phosphodiesterase 4, neutral membrane (neutral sphingomyelinase-3), ACAT2 - acetyl-coa acetyltransferase 2, ACLY - atp citrate lyase, TXNL4A - thioredoxin-like 4a, NAA25 - n(alpha)-acetyltransferase 25, natb auxiliary subunit, FOXRED2 - fad-dependent oxidoreductase domain containing 2, FITM1 - fat storage-inducing transmembrane protein 1, OSGEP - o-sialoglycoprotein endopeptidase, COPS8 - cop9 signalosome subunit 8, UBE2J2 - ubiquitin-conjugating enzyme e2, j2, MMAB - methylmalonic aciduria (cobalamin deficiency) cblb type, TRMT1 - trna methyltransferase 1 homolog (s. cerevisiae), PRDX3 - peroxiredoxin 3, NUS1 - nuclear undecaprenyl pyrophosphate synthase 1 homolog (s. cerevisiae), PPIB - peptidylprolyl isomerase b (cyclophilin b), HDAC11 - histone deacetylase 11, ACVR2A - activin a receptor, type iia, ACVR2B - activin a receptor, type iib, MOGAT1 - monoacylglycerol o-acyltransferase 1, ACTN2 - actinin, alpha 2, ACVR1B - activin a receptor, type ib, GLDC - glycine dehydrogenase (decarboxylating), WDR3 - wd repeat domain 3, ACYP1 - acylphosphatase 1, erythrocyte (common) type, MRPS30 - mitochondrial ribosomal protein s30, ADCY8 - adenylate cyclase 8 (brain), BAP1 - brca1 associated protein-1 (ubiquitin carboxy-terminal hydrolase), GLB1 - galactosidase, beta 1, PPA1 - pyrophosphatase (inorganic) 1, RAB39B - rab39b, member ras oncogene family, BRAP - brca1 associated protein, SMC1A - structural maintenance of chromosomes 1a, USP11 - ubiquitin specific peptidase 11, FEM1A - fem-1 homolog a (c. elegans), POLR2J - polymerase (rna) ii (dna directed) polypeptide j, 13.3kda, DGCR14 - digeorge syndrome critical region gene 14, RBM38 - rna binding motif protein 38, LAGE3 - l antigen family, member 3, PHF17 - phd finger protein 17, SRCAP - snf2-related crebbp activator protein, POLR2G - polymerase (rna) ii (dna directed) polypeptide g, GMDS - gdp-mannose 4,6-dehydratase, POLR2E - polymerase (rna) ii (dna directed) polypeptide e, 25kda, GM2A - gm2 ganglioside activator, DHDDS - dehydrodolichyl diphosphate synthase, PGRMC1 - progesterone receptor membrane component 1, POLR2A - polymerase (rna) ii (dna directed) polypeptide a, 220kda, PRKAA2 - protein kinase, amp-activated, alpha 2 catalytic subunit, RPP14 - ribonuclease p/mrp 14kda subunit, AP2B1 - adaptor-related protein complex 2, beta 1 subunit, KRR1 - krr1, small subunit (ssu) processome component, homolog (yeast), WDR5 - wd repeat domain 5, ATG4A - autophagy related 4a, cysteine peptidase, FRG1 - fshd region gene 1, PRCC - papillary renal cell carcinoma (translocation-associated), CHFR - checkpoint with forkhead and ring finger domains, e3 ubiquitin protein ligase, GEMIN6 - gem (nuclear organelle) associated protein 6, PRDM4 - pr domain containing 4, AGA - aspartylglucosaminidase, AK2 - adenylate kinase 2, RNF122 - ring finger protein 122, CSGALNACT1 - chondroitin sulfate n-acetylgalactosaminyltransferase 1, PPP4C - protein phosphatase 4, catalytic subunit, SNRNP35 - small nuclear ribonucleoprotein 35kda (u11/u12), RNF168 - ring finger protein 168, e3 ubiquitin protein ligase, TSR3 - tsr3, 20s rrna accumulation, homolog (s. cerevisiae), NR0B1 - nuclear receptor subfamily 0, group b, member 1, CMTR2 - cap methyltransferase 2, TRMT61A - trna methyltransferase 61 homolog a (s. cerevisiae), MMAA - methylmalonic aciduria (cobalamin deficiency) cbla type, TTLL8 - tubulin tyrosine ligase-like family, member 8, RBFA - ribosome binding factor a (putative), FUT2 - fucosyltransferase 2 (secretor status included), ALG13 - alg13, udp-n-acetylglucosaminyltransferase subunit, CPSF7 - cleavage and polyadenylation specific factor 7, 59kda, DIDO1 - death inducer-obliterator 1, ALDH9A1 - aldehyde dehydrogenase 9 family, member a1, BAG6 - bcl2-associated athanogene 6, PPP1CA - protein phosphatase 1, catalytic subunit, alpha isozyme, TOPBP1 - topoisomerase (dna) ii binding protein 1, ALAS1 - aminolevulinate, delta-, synthase 1, UBA5 - ubiquitin-like modifier activating enzyme 5, DCAKD - dephospho-coa kinase domain containing, NAGS - n-acetylglutamate synthase, PRPSAP1 - phosphoribosyl pyrophosphate synthetase-associated protein 1, GALK1 - galactokinase 1, GAK - cyclin g associated kinase, TBC1D17 - tbc1 domain family, member 17, GALNT2 - udp-n-acetyl-alpha-d-galactosamine:polypeptide n-acetylgalactosaminyltransferase 2 (galnac-t2), PRODH - proline dehydrogenase (oxidase) 1, GALT - galactose-1-phosphate uridylyltransferase, GALK2 - galactokinase 2, SNRNP27 - small nuclear ribonucleoprotein 27kda (u4/u6.u5), MFN1 - mitofusin 1, SLC25A25 - solute carrier family 25 (mitochondrial carrier; phosphate carrier), member 25, HIF1AN - hypoxia inducible factor 1, alpha subunit inhibitor, KMT2D - lysine (k)-specific methyltransferase 2d, AAAS - achalasia, adrenocortical insufficiency, alacrimia, ASB13 - ankyrin repeat and socs box containing 13, MAPK13 - mitogen-activated protein kinase 13, ALPL - alkaline phosphatase, liver/bone/kidney, SNIP1 - smad nuclear interacting protein 1, MAP2K3 - mitogen-activated protein kinase kinase 3, ASUN - asunder spermatogenesis regulator, GATM - glycine amidinotransferase (l-arginine:glycine amidinotransferase), COPS5 - cop9 signalosome subunit 5, TSR1 - tsr1, 20s rrna accumulation, homolog (s. cerevisiae), MAPK6 - mitogen-activated protein kinase 6, GCN1L1 - gcn1 general control of amino-acid synthesis 1-like 1 (yeast), MAPK4 - mitogen-activated protein kinase 4, POLR3E - polymerase (rna) iii (dna directed) polypeptide e (80kd), CISD2 - cdgsh iron sulfur domain 2, AMT - aminomethyltransferase, PRKCZ - protein kinase c, zeta, STAM - signal transducing adaptor molecule (sh3 domain and itam motif) 1, GANC - glucosidase, alpha; neutral c, PRKCD - protein kinase c, delta, SLC27A4 - solute carrier family 27 (fatty acid transporter), member 4, ANPEP - alanyl (membrane) aminopeptidase, GARS - glycyl-trna synthetase, C9orf142 - chromosome 9 open reading frame 142, APEH - acylaminoacyl-peptide hydrolase, SNF8 - snf8, escrt-ii complex subunit, DUSP12 - dual specificity phosphatase 12, SMC6 - structural maintenance of chromosomes 6, DALRD3 - dalr anticodon binding domain containing 3, GSTM3 - glutathione s-transferase mu 3 (brain), BIRC2 - baculoviral iap repeat containing 2, PARN - poly(a)-specific ribonuclease, RNF113A - ring finger protein 113a, GSTA1 - glutathione s-transferase alpha 1, PNPO - pyridoxamine 5'-phosphate oxidase, PRMT6 - protein arginine methyltransferase 6, TRIM26 - tripartite motif containing 26, PCBP2 - poly(rc) binding protein 2, INTS10 - integrator complex subunit 10, PPP1R3B - protein phosphatase 1, regulatory subunit 3b, GSTZ1 - glutathione s-transferase zeta 1, RNMTL1 - rna methyltransferase like 1, KLHL11 - kelch-like family member 11, SMG8 - smg8 nonsense mediated mrna decay factor, MSH6 - muts homolog 6 (e. coli), GTF2A1 - general transcription factor iia, 1, 19/37kda, ASPDH - aspartate dehydrogenase domain containing, USP43 - ubiquitin specific peptidase 43, P4HA1 - prolyl 4-hydroxylase, alpha polypeptide i, AREG - amphiregulin, PEBP1 - phosphatidylethanolamine binding protein 1, PMF1 - polyamine-modulated factor 1, BRF1 - brf1, rna polymerase iii transcription initiation factor 90 kda subunit, ARF1 - adp-ribosylation factor 1, RPRD1A - regulation of nuclear pre-mrna domain containing 1a, FURIN - furin (paired basic amino acid cleaving enzyme), ARF4 - adp-ribosylation factor 4, CHEK2 - checkpoint kinase 2, EARS2 - glutamyl-trna synthetase 2, mitochondrial, C14orf169 - chromosome 14 open reading frame 169, IRAK3 - interleukin-1 receptor-associated kinase 3, SETD5 - set domain containing 5, DDX20 - dead (asp-glu-ala-asp) box polypeptide 20, SCAI - suppressor of cancer cell invasion, TREX2 - three prime repair exonuclease 2, STEAP4 - steap family member 4, DUSP10 - dual specificity phosphatase 10, QTRTD1 - queuine trna-ribosyltransferase domain containing 1, CANT1 - calcium activated nucleotidase 1, TMLHE - trimethyllysine hydroxylase, epsilon, MUL1 - mitochondrial e3 ubiquitin protein ligase 1, MRPL24 - mitochondrial ribosomal protein l24, PAX8 - paired box 8, PDHB - pyruvate dehydrogenase (lipoamide) beta, PLD4 - phospholipase d family, member 4, PDPK1 - 3-phosphoinositide dependent protein kinase-1, BTG2 - btg family, member 2, HAGH - hydroxyacylglutathione hydrolase, LRP8 - low density lipoprotein receptor-related protein 8, apolipoprotein e receptor, H3F3B - h3 histone, family 3b (h3.3b), SERPIND1 - serpin peptidase inhibitor, clade d (heparin cofactor), member 1, SRD5A3 - steroid 5 alpha-reductase 3, LSM6 - lsm6 homolog, u6 small nuclear rna associated (s. cerevisiae), FICD - fic domain containing, PLEKHJ1 - pleckstrin homology domain containing, family j member 1, WDR45 - wd repeat domain 45, CDK16 - cyclin-dependent kinase 16, PIWIL2 - piwi-like rna-mediated gene silencing 2, TARSL2 - threonyl-trna synthetase-like 2, HEATR1 - heat repeat containing 1, NUDT5 - nudix (nucleoside diphosphate linked moiety x)-type motif 5, LEO1 - leo1, paf1/rna polymerase ii complex component, homolog (s. cerevisiae), RPL7L1 - ribosomal protein l7-like 1, LRR1 - leucine rich repeat protein 1, SNRNP25 - small nuclear ribonucleoprotein 25kda (u11/u12), PLA2G16 - phospholipase a2, group xvi, CERS4 - ceramide synthase 4, ELP3 - elongator acetyltransferase complex subunit 3, PDE4B - phosphodiesterase 4b, camp-specific, PGM3 - phosphoglucomutase 3, CPPED1 - calcineurin-like phosphoesterase domain containing 1, GOLGA2 - golgin a2, UBOX5 - u-box domain containing 5, GOT1 - glutamic-oxaloacetic transaminase 1, soluble, XPNPEP1 - x-prolyl aminopeptidase (aminopeptidase p) 1, soluble, RNF121 - ring finger protein 121, GOT2 - glutamic-oxaloacetic transaminase 2, mitochondrial, ATF4 - activating transcription factor 4, AP5S1 - adaptor-related protein complex 5, sigma 1 subunit, XBP1 - x-box binding protein 1, PEX12 - peroxisomal biogenesis factor 12, SLC35C1 - solute carrier family 35 (gdp-fucose transporter), member c1, WFS1 - wolfram syndrome 1 (wolframin), ATP5J - atp synthase, h+ transporting, mitochondrial fo complex, subunit f6, ATP6V0C - atpase, h+ transporting, lysosomal 16kda, v0 subunit c, ATP5C1 - atp synthase, h+ transporting, mitochondrial f1 complex, gamma polypeptide 1, ATP5E - atp synthase, h+ transporting, mitochondrial f1 complex, epsilon subunit, ATP5G1 - atp synthase, h+ transporting, mitochondrial fo complex, subunit c1 (subunit 9), CPEB3 - cytoplasmic polyadenylation element binding protein 3, CHDH - choline dehydrogenase, ATP5B - atp synthase, h+ transporting, mitochondrial f1 complex, beta polypeptide, CYP4V2 - cytochrome p450, family 4, subfamily v, polypeptide 2, THTPA - thiamine triphosphatase, PUF60 - poly-u binding splicing factor 60kda, FBXL15 - f-box and leucine-rich repeat protein 15, ANAPC16 - anaphase promoting complex subunit 16, THOC6 - tho complex 6 homolog (drosophila), RAVER2 - ribonucleoprotein, ptb-binding 2, PIN4 - protein (peptidylprolyl cis/trans isomerase) nima-interacting, 4 (parvulin), TRIM62 - tripartite motif containing 62, EXD2 - exonuclease 3'-5' domain containing 2, TMEM39A - transmembrane protein 39a, ELP2 - elongator acetyltransferase complex subunit 2, JMJD7 - jumonji domain containing 7, PSTK - phosphoseryl-trna kinase, BOLA2 - bola homolog 2 (e. coli), PIH1D2 - pih1 domain containing 2, U2AF2 - u2 small nuclear rna auxiliary factor 2, PHKG2 - phosphorylase kinase, gamma 2 (testis), RBM41 - rna binding motif protein 41, PIGH - phosphatidylinositol glycan anchor biosynthesis, class h, ABHD3 - abhydrolase domain containing 3, CWF19L1 - cwf19-like 1, cell cycle control (s. pombe), YWHAZ - tyrosine 3-monooxygenase/tryptophan 5-monooxygenase activation protein, zeta polypeptide, PNKP - polynucleotide kinase 3'-phosphatase, PIGF - phosphatidylinositol glycan anchor biosynthesis, class f, NDUFAF5 - nadh dehydrogenase (ubiquinone) complex i, assembly factor 5, SMNDC1 - survival motor neuron domain containing 1, SAP18 - sin3a-associated protein, 18kda, BRCA2 - breast cancer 2, early onset, HSD17B1 - hydroxysteroid (17-beta) dehydrogenase 1, METTL22 - methyltransferase like 22, BCOR - bcl6 corepressor, FBXO45 - f-box protein 45, DPM2 - dolichyl-phosphate mannosyltransferase polypeptide 2, regulatory subunit, UPF1 - upf1 regulator of nonsense transcripts homolog (yeast), LIPH - lipase, member h, BTF3 - basic transcription factor 3, KCTD6 - potassium channel tetramerization domain containing 6, OPLAH - 5-oxoprolinase (atp-hydrolysing), ELP6 - elongator acetyltransferase complex subunit 6, AKR1A1 - aldo-keto reductase family 1, member a1 (aldehyde reductase), ALG12 - alg12, alpha-1,6-mannosyltransferase, MED11 - mediator complex subunit 11, ESRP1 - epithelial splicing regulatory protein 1, TMUB2 - transmembrane and ubiquitin-like domain containing 2, BLVRA - biliverdin reductase a, PCGF3 - polycomb group ring finger 3, APTX - aprataxin, C17orf97 - chromosome 17 open reading frame 97, LDB1 - lim domain binding 1, WDR55 - wd repeat domain 55, FITM2 - fat storage-inducing transmembrane protein 2, DDA1 - det1 and ddb1 associated 1, TRPM7 - transient receptor potential cation channel, subfamily m, member 7, GGCT - gamma-glutamylcyclotransferase, ZNF259 - zinc finger protein 259, METTL10 - methyltransferase like 10, TMEM258 - transmembrane protein 258, DAGLA - diacylglycerol lipase, alpha, RPS6KC1 - ribosomal protein s6 kinase, 52kda, polypeptide 1, ABCE1 - atp-binding cassette, sub-family e (oabp), member 1, SCNM1 - sodium channel modifier 1, C19orf43 - chromosome 19 open reading frame 43, CCNA1 - cyclin a1, CA4 - carbonic anhydrase iv, TRIT1 - trna isopentenyltransferase 1, COQ7 - coenzyme q7 homolog, ubiquinone (yeast), RNASE1 - ribonuclease, rnase a family, 1 (pancreatic), EIF2B2 - eukaryotic translation initiation factor 2b, subunit 2 beta, 39kda, BRD2 - bromodomain containing 2, EIF2B4 - eukaryotic translation initiation factor 2b, subunit 4 delta, 67kda, CA11 - carbonic anhydrase xi, RNF6 - ring finger protein (c3h2c3 type) 6, QPCTL - glutaminyl-peptide cyclotransferase-like, POP7 - processing of precursor 7, ribonuclease p/mrp subunit (s. cerevisiae), C1QBP - complement component 1, q subcomponent binding protein, RORC - rar-related orphan receptor c, ALKBH4 - alkb, alkylation repair homolog 4 (e. coli), LDHD - lactate dehydrogenase d, FUK - fucokinase, ACSF3 - acyl-coa synthetase family member 3, ZMPSTE24 - zinc metallopeptidase ste24, OTUB2 - otu domain, ubiquitin aldehyde binding 2, HSPA9 - heat shock 70kda protein 9 (mortalin), TOMM40 - translocase of outer mitochondrial membrane 40 homolog (yeast), PPIE - peptidylprolyl isomerase e (cyclophilin e), CAPN1 - calpain 1, (mu/i) large subunit, MRPL20 - mitochondrial ribosomal protein l20, LAMTOR3 - late endosomal/lysosomal adaptor, mapk and mtor activator 3, HMBS - hydroxymethylbilane synthase, ABCB11 - atp-binding cassette, sub-family b (mdr/tap), member 11, EMG1 - emg1 n1-specific pseudouridine methyltransferase, EIF3C - eukaryotic translation initiation factor 3, subunit c, EIF3A - eukaryotic translation initiation factor 3, subunit a, SLC44A3 - solute carrier family 44, member 3, EIF3B - eukaryotic translation initiation factor 3, subunit b, MOCOS - molybdenum cofactor sulfurase, USP47 - ubiquitin specific peptidase 47, EIF3J - eukaryotic translation initiation factor 3, subunit j, EIF3I - eukaryotic translation initiation factor 3, subunit i, RPE - ribulose-5-phosphate-3-epimerase, RPA1 - replication protein a1, 70kda, RPS4X - ribosomal protein s4, x-linked, RPN1 - ribophorin i, SLC44A5 - solute carrier family 44, member 5, SLC25A17 - solute carrier family 25 (mitochondrial carrier; peroxisomal membrane protein, 34kda), member 17, CERS3 - ceramide synthase 3, GPBP1 - gc-rich promoter binding protein 1, CYP4F22 - cytochrome p450, family 4, subfamily f, polypeptide 22, B4GALT3 - udp-gal:betaglcnac beta 1,4- galactosyltransferase, polypeptide 3, OXSM - 3-oxoacyl-acp synthase, mitochondrial, MRPL44 - mitochondrial ribosomal protein l44, UBE2K - ubiquitin-conjugating enzyme e2k, NDUFA11 - nadh dehydrogenase (ubiquinone) 1 alpha subcomplex, 11, 14.7kda, INTS3 - integrator complex subunit 3, HINT1 - histidine triad nucleotide binding protein 1, MRPL46 - mitochondrial ribosomal protein l46, RPL27 - ribosomal protein l27, ADCK5 - aarf domain containing kinase 5, RAVER1 - ribonucleoprotein, ptb-binding 1, SLC25A38 - solute carrier family 25, member 38, ERAL1 - era-like 12s mitochondrial rrna chaperone 1, CCNT2 - cyclin t2, NMRK1 - nicotinamide riboside kinase 1, GBGT1 - globoside alpha-1,3-n-acetylgalactosaminyltransferase 1, C4orf27 - chromosome 4 open reading frame 27, EHF - ets homologous factor, GPAA1 - glycosylphosphatidylinositol anchor attachment 1, CCNT1 - cyclin t1, MRPL14 - mitochondrial ribosomal protein l14, GBF1 - golgi brefeldin a resistant guanine nucleotide exchange factor 1, MRPS26 - mitochondrial ribosomal protein s26, MRPS24 - mitochondrial ribosomal protein s24, FBXO9 - f-box protein 9, ANAPC10 - anaphase promoting complex subunit 10, TRNAU1AP - trna selenocysteine 1 associated protein 1, TINF2 - terf1 (trf1)-interacting nuclear factor 2, MRPS5 - mitochondrial ribosomal protein s5, SDHAF2 - succinate dehydrogenase complex assembly factor 2, MRPL41 - mitochondrial ribosomal protein l41, TXNL4B - thioredoxin-like 4b, GGT6 - gamma-glutamyltransferase 6, RAB11A - rab11a, member ras oncogene family, HNRNPA2B1 - heterogeneous nuclear ribonucleoprotein a2/b1, PORCN - porcupine homolog (drosophila), FBXL17 - f-box and leucine-rich repeat protein 17, KANSL2 - kat8 regulatory nsl complex subunit 2, GNPNAT1 - glucosamine-phosphate n-acetyltransferase 1, RIOK3 - rio kinase 3, HMGCR - 3-hydroxy-3-methylglutaryl-coa reductase, IMPAD1 - inositol monophosphatase domain containing 1, RBM14 - rna binding motif protein 14, TRMT10C - trna methyltransferase 10 homolog c (s. cerevisiae), DCLRE1B - dna cross-link repair 1b, PDE12 - phosphodiesterase 12, RRBP1 - ribosome binding protein 1, DUS2 - dihydrouridine synthase 2, CDIPT - cdp-diacylglycerol--inositol 3-phosphatidyltransferase, ST6GALNAC2 - st6 (alpha-n-acetyl-neuraminyl-2,3-beta-galactosyl-1,3)-n-acetylgalactosaminide alpha-2,6-sialyltransferase 2, HAT1 - histone acetyltransferase 1, POLR3F - polymerase (rna) iii (dna directed) polypeptide f, 39 kda, CDC34 - cell division cycle 34, DESI1 - desumoylating isopeptidase 1, ETAA1 - ewing tumor-associated antigen 1, DNPH1 - 2'-deoxynucleoside 5'-phosphate n-hydrolase 1, FBXW5 - f-box and wd repeat domain containing 5, ENGASE - endo-beta-n-acetylglucosaminidase, MCAT - malonyl coa:acp acyltransferase (mitochondrial), IPPK - inositol 1,3,4,5,6-pentakisphosphate 2-kinase, PSMA2 - proteasome (prosome, macropain) subunit, alpha type, 2, PSMB3 - proteasome (prosome, macropain) subunit, beta type, 3, IL5 - interleukin 5 (colony-stimulating factor, eosinophil), ENTPD2 - ectonucleoside triphosphate diphosphohydrolase 2, NANS - n-acetylneuraminic acid synthase, PSMB1 - proteasome (prosome, macropain) subunit, beta type, 1, IGF2BP3 - insulin-like growth factor 2 mrna binding protein 3, PSMA4 - proteasome (prosome, macropain) subunit, alpha type, 4, CECR2 - cat eye syndrome chromosome region, candidate 2, METTL17 - methyltransferase like 17, PSMB6 - proteasome (prosome, macropain) subunit, beta type, 6, PSMB4 - proteasome (prosome, macropain) subunit, beta type, 4, FAM173B - family with sequence similarity 173, member b, PSMC5 - proteasome (prosome, macropain) 26s subunit, atpase, 5, COPS7B - cop9 signalosome subunit 7b, CHST1 - carbohydrate (keratan sulfate gal-6) sulfotransferase 1, IVNS1ABP - influenza virus ns1a binding protein, PSMC3 - proteasome (prosome, macropain) 26s subunit, atpase, 3, CBX4 - chromobox homolog 4, PSMC1 - proteasome (prosome, macropain) 26s subunit, atpase, 1, PSMC2 - proteasome (prosome, macropain) 26s subunit, atpase, 2, DPM3 - dolichyl-phosphate mannosyltransferase polypeptide 3, GORASP1 - golgi reassembly stacking protein 1, 65kda, PSMD9 - proteasome (prosome, macropain) 26s subunit, non-atpase, 9, DNAJC10 - dnaj (hsp40) homolog, subfamily c, member 10, PSMD8 - proteasome (prosome, macropain) 26s subunit, non-atpase, 8, IL6 - interleukin 6 (interferon, beta 2), PSMD2 - proteasome (prosome, macropain) 26s subunit, non-atpase, 2, PSMD3 - proteasome (prosome, macropain) 26s subunit, non-atpase, 3, PSMD13 - proteasome (prosome, macropain) 26s subunit, non-atpase, 13, SERP1 - stress-associated endoplasmic reticulum protein 1, PSPH - phosphoserine phosphatase, ISG20 - interferon stimulated exonuclease gene 20kda, MRPS25 - mitochondrial ribosomal protein s25, YARS - tyrosyl-trna synthetase, PTGER4 - prostaglandin e receptor 4 (subtype ep4), ITGB8 - integrin, beta 8, NFU1 - nfu1 iron-sulfur cluster scaffold homolog (s. cerevisiae), CHRAC1 - chromatin accessibility complex 1, MMADHC - methylmalonic aciduria (cobalamin deficiency) cbld type, with homocystinuria, DDX17 - dead (asp-glu-ala-asp) box helicase 17, POLR1E - polymerase (rna) i polypeptide e, 53kda, COQ2 - coenzyme q2 4-hydroxybenzoate polyprenyltransferase, DENR - density-regulated protein, PTK6 - protein tyrosine kinase 6, KMO - kynurenine 3-monooxygenase (kynurenine 3-hydroxylase), INSIG1 - insulin induced gene 1, CDK9 - cyclin-dependent kinase 9, SPOPL - speckle-type poz protein-like, INPP5B - inositol polyphosphate-5-phosphatase, 75kda, CDKN2D - cyclin-dependent kinase inhibitor 2d (p19, inhibits cdk4), ASMTL - acetylserotonin o-methyltransferase-like, IREB2 - iron-responsive element binding protein 2, PTPRA - protein tyrosine phosphatase, receptor type, a, MOCS3 - molybdenum cofactor synthesis 3, TNFSF11 - tumor necrosis factor (ligand) superfamily, member 11, SLC35A1 - solute carrier family 35 (cmp-sialic acid transporter), member a1, SLC25A12 - solute carrier family 25 (aspartate/glutamate carrier), member 12, ARFGEF2 - adp-ribosylation factor guanine nucleotide-exchange factor 2 (brefeldin a-inhibited), CRCP - cgrp receptor component, IRAK1 - interleukin-1 receptor-associated kinase 1, TAMM41 - tam41, mitochondrial translocator assembly and maintenance protein, homolog (s. cerevisiae), METTL6 - methyltransferase like 6, LRWD1 - leucine-rich repeats and wd repeat domain containing 1, P4HTM - prolyl 4-hydroxylase, transmembrane (endoplasmic reticulum), POP4 - processing of precursor 4, ribonuclease p/mrp subunit (s. cerevisiae), CRLS1 - cardiolipin synthase 1, NOC3L - nucleolar complex associated 3 homolog (s. cerevisiae), PTPRK - protein tyrosine phosphatase, receptor type, k, ATP5S - atp synthase, h+ transporting, mitochondrial fo complex, subunit s (factor b), PYCR1 - pyrroline-5-carboxylate reductase 1, MMS19 - mms19 nucleotide excision repair homolog (s. cerevisiae), NUP50 - nucleoporin 50kda, KDM5B - lysine (k)-specific demethylase 5b, CHKB - choline kinase beta, CHKA - choline kinase alpha, BRPF3 - bromodomain and phd finger containing, 3, PDF - peptide deformylase (mitochondrial), RAB3A - rab3a, member ras oncogene family, RAB1A - rab1a, member ras oncogene family, QARS - glutaminyl-trna synthetase, PYGL - phosphorylase, glycogen, liver, STARD10 - star-related lipid transfer (start) domain containing 10, DUS1L - dihydrouridine synthase 1-like (s. cerevisiae), FOXK1 - forkhead box k1, ZFAND2B - zinc finger, an1-type domain 2b, PAF1 - paf1, rna polymerase ii associated factor, homolog (s. cerevisiae), MTHFD2 - methylenetetrahydrofolate dehydrogenase (nadp+ dependent) 2, methenyltetrahydrofolate cyclohydrolase, FBXL19 - f-box and leucine-rich repeat protein 19, IDI1 - isopentenyl-diphosphate delta isomerase 1, RABGGTA - rab geranylgeranyltransferase, alpha subunit, DDX56 - dead (asp-glu-ala-asp) box helicase 56, DDIT4 - dna-damage-inducible transcript 4, SGPP2 - sphingosine-1-phosphate phosphatase 2, TOMM7 - translocase of outer mitochondrial membrane 7 homolog (yeast), MTMR12 - myotubularin related protein 12, RASAL1 - ras protein activator like 1 (gap1 like), CLTC - clathrin, heavy chain (hc), MIER2 - mesoderm induction early response 1, family member 2, MRPL50 - mitochondrial ribosomal protein l50, SPOP - speckle-type poz protein, DNAJC2 - dnaj (hsp40) homolog, subfamily c, member 2, RARS - arginyl-trna synthetase, GOLPH3 - golgi phosphoprotein 3 (coat-protein), BBOX1 - butyrobetaine (gamma), 2-oxoglutarate dioxygenase (gamma-butyrobetaine hydroxylase) 1, MLH3 - mutl homolog 3 (e. coli), IHH - indian hedgehog, TRMT2A - trna methyltransferase 2 homolog a (s. cerevisiae), DIS3L2 - dis3 mitotic control homolog (s. cerevisiae)-like 2, NOX1 - nadph oxidase 1, SMOX - spermine oxidase, DIEXF - digestive organ expansion factor homolog (zebrafish), GEMIN2 - gem (nuclear organelle) associated protein 2, SND1 - staphylococcal nuclease and tudor domain containing 1, IGFBP4 - insulin-like growth factor binding protein 4, VPS41 - vacuolar protein sorting 41 homolog (s. cerevisiae), MRPS14 - mitochondrial ribosomal protein s14, DHX16 - deah (asp-glu-ala-his) box polypeptide 16, RCN1 - reticulocalbin 1, ef-hand calcium binding domain, PPA2 - pyrophosphatase (inorganic) 2, TPST2 - tyrosylprotein sulfotransferase 2, CACNG4 - calcium channel, voltage-dependent, gamma subunit 4, ST6GALNAC4 - st6 (alpha-n-acetyl-neuraminyl-2,3-beta-galactosyl-1,3)-n-acetylgalactosaminide alpha-2,6-sialyltransferase 4, TPST1 - tyrosylprotein sulfotransferase 1, UQCRQ - ubiquinol-cytochrome c reductase, complex iii subunit vii, 9.5kda, COX6A1 - cytochrome c oxidase subunit via polypeptide 1, ENTPD4 - ectonucleoside triphosphate diphosphohydrolase 4, GBA3 - glucosidase, beta, acid 3, RBM39 - rna binding motif protein 39, MRPL35 - mitochondrial ribosomal protein l35, PITPNM1 - phosphatidylinositol transfer protein, membrane-associated 1, MKI67IP - mki67 (fha domain) interacting nucleolar phosphoprotein, AMACR - alpha-methylacyl-coa racemase, GFM2 - g elongation factor, mitochondrial 2, VPS37A - vacuolar protein sorting 37 homolog a (s. cerevisiae), LIG3 - ligase iii, dna, atp-dependent, FKBP11 - fk506 binding protein 11, 19 kda, GDA - guanine deaminase, NUP62 - nucleoporin 62kda, VPS9D1 - vps9 domain containing 1, CYP39A1 - cytochrome p450, family 39, subfamily a, polypeptide 1, COX11 - cytochrome c oxidase assembly homolog 11 (yeast), COX7A2 - cytochrome c oxidase subunit viia polypeptide 2 (liver), RNF7 - ring finger protein 7, COX7A1 - cytochrome c oxidase subunit viia polypeptide 1 (muscle), UAP1 - udp-n-acteylglucosamine pyrophosphorylase 1, GBA2 - glucosidase, beta (bile acid) 2, POLN - polymerase (dna directed) nu, ABLIM2 - actin binding lim protein family, member 2, SYVN1 - synovial apoptosis inhibitor 1, synoviolin, NRG2 - neuregulin 2, PTPDC1 - protein tyrosine phosphatase domain containing 1, CPE - carboxypeptidase e, PIP5KL1 - phosphatidylinositol-4-phosphate 5-kinase-like 1, MRPL33 - mitochondrial ribosomal protein l33, AGPAT6 - 1-acylglycerol-3-phosphate o-acyltransferase 6, OPN3 - opsin 3, PPAPDC1B - phosphatidic acid phosphatase type 2 domain containing 1b, GTPBP1 - gtp binding protein 1, MAGI3 - membrane associated guanylate kinase, ww and pdz domain containing 3, POLD4 - polymerase (dna-directed), delta 4, accessory subunit, MINPP1 - multiple inositol-polyphosphate phosphatase 1, MRPL27 - mitochondrial ribosomal protein l27, MPND - mpn domain containing, SUGP1 - surp and g patch domain containing 1, ELP5 - elongator acetyltransferase complex subunit 5, RNF183 - ring finger protein 183, LMAN1 - lectin, mannose-binding, 1, SMUG1 - single-strand-selective monofunctional uracil-dna glycosylase 1, SNRPB2 - small nuclear ribonucleoprotein polypeptide b, SNRPC - small nuclear ribonucleoprotein polypeptide c, KBTBD8 - kelch repeat and btb (poz) domain containing 8, ANAPC7 - anaphase promoting complex subunit 7, SNRPG - small nuclear ribonucleoprotein polypeptide g, ENOPH1 - enolase-phosphatase 1, MRPL43 - mitochondrial ribosomal protein l43, MAK16 - mak16 homolog (s. cerevisiae), KTN1 - kinectin 1 (kinesin receptor), SNRPA1 - small nuclear ribonucleoprotein polypeptide a', PHYKPL - 5-phosphohydroxy-l-lysine phospho-lyase, COL2A1 - collagen, type ii, alpha 1, SNAPC1 - small nuclear rna activating complex, polypeptide 1, 43kda, BAG3 - bcl2-associated athanogene 3, POLR1C - polymerase (rna) i polypeptide c, 30kda, TRAPPC4 - trafficking protein particle complex 4, SHPK - sedoheptulokinase, PPME1 - protein phosphatase methylesterase 1, TP53I3 - tumor protein p53 inducible protein 3, EI24 - etoposide induced 2.4, SMARCB1 - swi/snf related, matrix associated, actin dependent regulator of chromatin, subfamily b, member 1, ARFIP2 - adp-ribosylation factor interacting protein 2, POP5 - processing of precursor 5, ribonuclease p/mrp subunit (s. cerevisiae), EIF4E2 - eukaryotic translation initiation factor 4e family member 2, UCHL5 - ubiquitin carboxyl-terminal hydrolase l5, MRPS17 - mitochondrial ribosomal protein s17, SGK3 - serum/glucocorticoid regulated kinase family, member 3, SLC25A1 - solute carrier family 25 (mitochondrial carrier; citrate transporter), member 1, KMT2C - lysine (k)-specific methyltransferase 2c, DPY30 - dpy-30 homolog (c. elegans), UPRT - uracil phosphoribosyltransferase (fur1) homolog (s. cerevisiae), SLC20A1 - solute carrier family 20 (phosphate transporter), member 1, SLC19A1 - solute carrier family 19 (folate transporter), member 1, DBR1 - debranching rna lariats 1, MED23 - mediator complex subunit 23, AADAT - aminoadipate aminotransferase, ASCC2 - activating signal cointegrator 1 complex subunit 2, TRIM63 - tripartite motif containing 63, e3 ubiquitin protein ligase, MRTO4 - mrna turnover 4 homolog (s. cerevisiae), RPF2 - ribosome production factor 2 homolog (s. cerevisiae), SUPT6H - suppressor of ty 6 homolog (s. cerevisiae), PICK1 - protein interacting with prkca 1, ASB6 - ankyrin repeat and socs box containing 6, SURF1 - surfeit 1, GK5 - glycerol kinase 5 (putative), A4GNT - alpha-1,4-n-acetylglucosaminyltransferase, SUPT4H1 - suppressor of ty 4 homolog 1 (s. cerevisiae), SUPT5H - suppressor of ty 5 homolog (s. cerevisiae), COPS4 - cop9 signalosome subunit 4, EIF2AK3 - eukaryotic translation initiation factor 2-alpha kinase 3, CTNS - cystinosin, lysosomal cystine transporter, UBL5 - ubiquitin-like 5, RHBDD1 - rhomboid domain containing 1, PPIL2 - peptidylprolyl isomerase (cyclophilin)-like 2, CTSH - cathepsin h, NAA20 - n(alpha)-acetyltransferase 20, natb catalytic subunit, ELOVL5 - elovl fatty acid elongase 5, GOLGA7 - golgin a7, USP30 - ubiquitin specific peptidase 30, SULT2B1 - sulfotransferase family, cytosolic, 2b
member 1, LIPG - lipase, endothelial, UTP11L - utp11-like, u3 small nucleolar ribonucleoprotein, (yeast), PPCDC - phosphopantothenoylcysteine decarboxylase, NEK4 - nima-related kinase 4, RDH11 - retinol dehydrogenase 11 (all-trans/9-cis/11-cis), C12orf10 - chromosome 12 open reading frame 10, MRI1 - methylthioribose-1-phosphate isomerase 1, NDUFAF1 - nadh dehydrogenase (ubiquinone) complex i, assembly factor 1, SUV420H2 - suppressor of variegation 4-20 homolog 2 (drosophila), SH3GLB1 - sh3-domain grb2-like endophilin b1, LONP1 - lon peptidase 1, mitochondrial, TXN2 - thioredoxin 2, MRPL37 - mitochondrial ribosomal protein l37, POLDIP3 - polymerase (dna-directed), delta interacting protein 3, COQ5 - coenzyme q5 homolog, methyltransferase (s. cerevisiae), NOA1 - nitric oxide associated 1, STAT3 - signal transducer and activator of transcription 3 (acute-phase response factor), ASF1A - anti-silencing function 1a histone chaperone, SRR - serine racemase, GRHPR - glyoxylate reductase/hydroxypyruvate reductase, ZDHHC16 - zinc finger, dhhc-type containing 16, ING5 - inhibitor of growth family, member 5, ANKRD39 - ankyrin repeat domain 39, GUF1 - guf1 gtpase homolog (s. cerevisiae), SLC25A33 - solute carrier family 25 (pyrimidine nucleotide carrier), member 33, STT3A - stt3a, subunit of the oligosaccharyltransferase complex (catalytic), DNAJC30 - dnaj (hsp40) homolog, subfamily c, member 30, ITPA - inosine triphosphatase (nucleoside triphosphate pyrophosphatase), PLAA - phospholipase a2-activating protein, ITPKA - inositol-trisphosphate 3-kinase a, SUMF2 - sulfatase modifying factor 2, GLTP - glycolipid transfer protein, FBXO7 - f-box protein 7, ZNHIT3 - zinc finger, hit-type containing 3, CHTF18 - ctf18, chromosome transmission fidelity factor 18 homolog (s. cerevisiae), DDX47 - dead (asp-glu-ala-asp) box polypeptide 47, ZNF335 - zinc finger protein 335, GINS4 - gins complex subunit 4 (sld5 homolog), SQLE - squalene epoxidase, SPTB - spectrin, beta, erythrocytic, AGBL4 - atp/gtp binding protein-like 4, MIA3 - melanoma inhibitory activity family, member 3, RNF123 - ring finger protein 123, MRPL17 - mitochondrial ribosomal protein l17, VIPAS39 - vps33b interacting protein, apical-basolateral polarity regulator, spe-39 homolog, VPS25 - vacuolar protein sorting 25 homolog (s. cerevisiae), ZDHHC12 - zinc finger, dhhc-type containing 12, MRPL45 - mitochondrial ribosomal protein l45, RPUSD4 - rna pseudouridylate synthase domain containing 4, CNOT8 - ccr4-not transcription complex, subunit 8, SRMS - src-related kinase lacking c-terminal regulatory tyrosine and n-terminal myristylation sites, TRPM6 - transient receptor potential cation channel, subfamily m, member 6, SRM - spermidine synthase, RTEL1 - regulator of telomere elongation helicase 1, FBXO33 - f-box protein 33, DDX1 - dead (asp-glu-ala-asp) box helicase 1, CIITA - class ii, major histocompatibility complex, transactivator, SDHC - succinate dehydrogenase complex, subunit c, integral membrane protein, 15kda, UBE3D - ubiquitin protein ligase e3d, STK40 - serine/threonine kinase 40, DDB1 - damage-specific dna binding protein 1, 127kda, MLH1 - mutl homolog 1, colon cancer, nonpolyposis type 2 (e. coli), PTPN23 - protein tyrosine phosphatase, non-receptor type 23, ZDHHC24 - zinc finger, dhhc-type containing 24, NOL11 - nucleolar protein 11, DBT - dihydrolipoamide branched chain transacylase e2, CSRP2BP - csrp2 binding protein, GALNT7 - udp-n-acetyl-alpha-d-galactosamine:polypeptide n-acetylgalactosaminyltransferase 7 (galnac-t7), PHAX - phosphorylated adaptor for rna export, DHRS3 - dehydrogenase/reductase (sdr family) member 3, NAA38 - n(alpha)-acetyltransferase 38, natc auxiliary subunit, SCYL1 - scy1-like 1 (s. cerevisiae), CERS6 - ceramide synthase 6, GCNT3 - glucosaminyl (n-acetyl) transferase 3, mucin type, MME - membrane metallo-endopeptidase, ABHD6 - abhydrolase domain containing 6, STK17A - serine/threonine kinase 17a, MRS2 - mrs2 magnesium transporter, INTS7 - integrator complex subunit 7, EIF5AL1 - eukaryotic translation initiation factor 5a-like 1, LCLAT1 - lysocardiolipin acyltransferase 1, LRAT - lecithin retinol acyltransferase (phosphatidylcholine--retinol o-acyltransferase), METTL21B - methyltransferase like 21b, NOLC1 - nucleolar and coiled-body phosphoprotein 1, PSMA8 - proteasome (prosome, macropain) subunit, alpha type, 8, EIF2A - eukaryotic translation initiation factor 2a, 65kda, TBRG4 - transforming growth factor beta regulator 4, MSRB1 - methionine sulfoxide reductase b1, CMPK1 - cytidine monophosphate (ump-cmp) kinase 1, cytosolic, MOCS1 - molybdenum cofactor synthesis 1, BTBD6 - btb (poz) domain containing 6, MOCS2 - molybdenum cofactor synthesis 2, SCD - stearoyl-coa desaturase (delta-9-desaturase), ATXN2 - ataxin 2, MDH1 - malate dehydrogenase 1, nad (soluble), ZRANB3 - zinc finger, ran-binding domain containing 3, ERI1 - exoribonuclease 1, DNAJB9 - dnaj (hsp40) homolog, subfamily b, member 9, VAPB - vamp (vesicle-associated membrane protein)-associated protein b and c, MDM2 - mdm2 oncogene, e3 ubiquitin protein ligase, SLC35B2 - solute carrier family 35 (adenosine 3'-phospho 5'-phosphosulfate transporter), member b2, SLC10A7 - solute carrier family 10, member 7, ACAD11 - acyl-coa dehydrogenase family, member 11, RNF167 - ring finger protein 167, INTS2 - integrator complex subunit 2, ZDHHC23 - zinc finger, dhhc-type containing 23, XPO5 - exportin 5, TMEM55B - transmembrane protein 55b, DBI - diazepam binding inhibitor (gaba receptor modulator, acyl-coa binding protein), DBH - dopamine beta-hydroxylase (dopamine beta-monooxygenase), ZZZ3 - zinc finger, zz-type containing 3, MAP3K13 - mitogen-activated protein kinase kinase kinase 13, LRSAM1 - leucine rich repeat and sterile alpha motif containing 1, MFAP1 - microfibrillar-associated protein 1, KAT8 - k(lysine) acetyltransferase 8, REXO2 - rna exonuclease 2, MTA3 - metastasis associated 1 family, member 3, DAPK1 - death-associated protein kinase 1, FBXL14 - f-box and leucine-rich repeat protein 14, TIPARP - tcdd-inducible poly(adp-ribose) polymerase, SARS - seryl-trna synthetase, MGAT2 - mannosyl (alpha-1,6-)-glycoprotein beta-1,2-n-acetylglucosaminyltransferase, DAD1 - defender against cell death 1, NEMF - nuclear export mediator factor, MSMO1 - methylsterol monooxygenase 1, PCBD2 - pterin-4 alpha-carbinolamine dehydratase/dimerization cofactor of hepatocyte nuclear factor 1 alpha (tcf1) 2, MBD3 - methyl-cpg binding domain protein 3, NYNRIN - nyn domain and retroviral integrase containing, PARS2 - prolyl-trna synthetase 2, mitochondrial (putative), MMACHC - methylmalonic aciduria (cobalamin deficiency) cblc type, with homocystinuria, COG3 - component of oligomeric golgi complex 3, TRPC4AP - transient receptor potential cation channel, subfamily c, member 4 associated protein, CDC26 - cell division cycle 26, LARS - leucyl-trna synthetase, DPH2 - dph2 homolog (s. cerevisiae), DOHH - deoxyhypusine hydroxylase/monooxygenase, DPH1 - diphthamide biosynthesis 1, MAPT - microtubule-associated protein tau, DPAGT1 - dolichyl-phosphate (udp-n-acetylglucosamine) n-acetylglucosaminephosphotransferase 1 (glcnac-1-p transferase), USP35 - ubiquitin specific peptidase 35, TTC7B - tetratricopeptide repeat domain 7b, SLC16A1 - solute carrier family 16 (monocarboxylate transporter), member 1, PRPF31 - pre-mrna processing factor 31, SIRT6 - sirtuin 6, MTMR4 - myotubularin related protein 4, CARNS1 - carnosine synthase 1, TRMT5 - trna methyltransferase 5, ALG2 - alg2, alpha-1,3/1,6-mannosyltransferase, USP2 - ubiquitin specific peptidase 2, HSD17B7 - hydroxysteroid (17-beta) dehydrogenase 7, REV1 - rev1, polymerase (dna directed), PIGQ - phosphatidylinositol glycan anchor biosynthesis, class q, SELO - selenoprotein o, MAT2A - methionine adenosyltransferase ii, alpha, LCMT1 - leucine carboxyl methyltransferase 1, UFC1 - ubiquitin-fold modifier conjugating enzyme 1, FNIP2 - folliculin interacting protein 2, SLC2A3 - solute carrier family 2 (facilitated glucose transporter), member 3, POLDIP2 - polymerase (dna-directed), delta interacting protein 2, GEN1 - gen1 holliday junction 5' flap endonuclease, HELZ2 - helicase with zinc finger 2, transcriptional coactivator, KIAA1456 - kiaa1456, DTYMK - deoxythymidylate kinase (thymidylate kinase), TMUB1 - transmembrane and ubiquitin-like domain containing 1, DLD - dihydrolipoamide dehydrogenase, MRPL48 - mitochondrial ribosomal protein l48, MRPS23 - mitochondrial ribosomal protein s23, PAPSS1 - 3'-phosphoadenosine 5'-phosphosulfate synthase 1, VPS18 - vacuolar protein sorting 18 homolog (s. cerevisiae), LTA4H - leukotriene a4 hydrolase, GRWD1 - glutamate-rich wd repeat containing 1, SLC25A39 - solute carrier family 25, member 39, SIAH2 - siah e3 ubiquitin protein ligase 2, ASB4 - ankyrin repeat and socs box containing 4, DGUOK - deoxyguanosine kinase, TRPT1 - trna phosphotransferase 1, ST3GAL4 - st3 beta-galactoside alpha-2,3-sialyltransferase 4, DHODH - dihydroorotate dehydrogenase (quinone), B3GAT3 - beta-1,3-glucuronyltransferase 3 (glucuronosyltransferase i), DHFR - dihydrofolate reductase, FBXL4 - f-box and leucine-rich repeat protein 4, ESF1 - esf1, nucleolar pre-rrna processing protein, homolog (s. cerevisiae), FBXW2 - f-box and wd repeat domain containing 2, CLIC3 - chloride intracellular channel 3, MBIP - map3k12 binding inhibitory protein 1, NOL3 - nucleolar protein 3 (apoptosis repressor with card domain), SRSF6 - serine/arginine-rich splicing factor 6, SEC16B - sec16 homolog b (s. cerevisiae), SRSF7 - serine/arginine-rich splicing factor 7, GPAM - glycerol-3-phosphate acyltransferase, mitochondrial, TRA2B - transformer 2 beta homolog (drosophila), DPH5 - diphthamide biosynthesis 5, TAF9B - taf9b rna polymerase ii, tata box binding protein (tbp)-associated factor, 31kda, KIAA1586 - kiaa1586, SGTA - small glutamine-rich tetratricopeptide repeat (tpr)-containing, alpha, DNASE1L2 - deoxyribonuclease i-like 2, SENP3 - sumo1/sentrin/smt3 specific peptidase 3, DHRS13 - dehydrogenase/reductase (sdr family) member 13, NCBP2 - nuclear cap binding protein subunit 2, 20kda, MARK2 - map/microtubule affinity-regulating kinase 2, CHMP4C - charged multivesicular body protein 4c, NCBP1 - nuclear cap binding protein subunit 1, 80kda, DHX33 - deah (asp-glu-ala-his) box polypeptide 33, SACM1L - sac1 suppressor of actin mutations 1-like (yeast), SUGP2 - surp and g patch domain containing 2, NDUFA1 - nadh dehydrogenase (ubiquinone) 1 alpha subcomplex, 1, 7.5kda, NDUFA2 - nadh dehydrogenase (ubiquinone) 1 alpha subcomplex, 2, 8kda, NDUFA6 - nadh dehydrogenase (ubiquinone) 1 alpha subcomplex, 6, 14kda, STARD7 - star-related lipid transfer (start) domain containing 7, VMP1 - vacuole membrane protein 1, AASS - aminoadipate-semialdehyde synthase, ELL2 - elongation factor, rna polymerase ii, 2, DPH7 - diphthamide biosynthesis 7, ENDOG - endonuclease g, SEPHS2 - selenophosphate synthetase 2, DHRS9 - dehydrogenase/reductase (sdr family) member 9, NUBP1 - nucleotide binding protein 1, SETD8 - set domain containing (lysine methyltransferase) 8, RBM7 - rna binding motif protein 7, VWA9 - von willebrand factor a domain containing 9, TUFM - tu translation elongation factor, mitochondrial, ZDHHC8 - zinc finger, dhhc-type containing 8, TTF1 - transcription termination factor, rna polymerase i, ALYREF - aly/ref export factor, EIF2S1 - eukaryotic translation initiation factor 2, subunit 1 alpha, 35kda, EIF2B1 - eukaryotic translation initiation factor 2b, subunit 1 alpha, 26kda, TFPT - tcf3 (e2a) fusion partner (in childhood leukemia), SPHK2 - sphingosine kinase 2, ALG3 - alg3, alpha-1,3- mannosyltransferase, TSSC1 - tumor suppressing subtransferable candidate 1, TMEM129 - transmembrane protein 129, CCDC130 - coiled-coil domain containing 130, MPHOSPH6 - m-phase phosphoprotein 6, ELF3 - e74-like factor 3 (ets domain transcription factor, epithelial-specific ), TSTA3 - tissue specific transplantation antigen p35b, PLA2G12A - phospholipase a2, group xiia, EIF4G1 - eukaryotic translation initiation factor 4 gamma, 1, PDCD11 - programmed cell death 11, ABT1 - activator of basal transcription 1, TOPORS - topoisomerase i binding, arginine/serine-rich, e3 ubiquitin protein ligase, FIP1L1 - factor interacting with papola and cpsf1, CCDC47 - coiled-coil domain containing 47, MVB12A - multivesicular body subunit 12a, RAB1B - rab1b, member ras oncogene family, TPMT - thiopurine s-methyltransferase, PGAP3 - post-gpi attachment to proteins 3, EEF2K - eukaryotic elongation factor-2 kinase, SEH1L - seh1-like (s. cerevisiae), PLCH1 - phospholipase c, eta 1, TOMM22 - translocase of outer mitochondrial membrane 22 homolog (yeast), NME7 - nme/nm23 family member 7, C18orf8 - chromosome 18 open reading frame 8, QTRT1 - queuine trna-ribosyltransferase 1, TP53BP1 - tumor protein p53 binding protein 1, TRMT10A - trna methyltransferase 10 homolog a (s. cerevisiae), CNOT7 - ccr4-not transcription complex, subunit 7, ALG5 - alg5, dolichyl-phosphate beta-glucosyltransferase, TOP1 - topoisomerase (dna) i, MVK - mevalonate kinase, KDM1A - lysine (k)-specific demethylase 1a, PARP6 - poly (adp-ribose) polymerase family, member 6, IMP4 - imp4, u3 small nucleolar ribonucleoprotein, homolog (yeast), NCOA6 - nuclear receptor coactivator 6, NUBP2 - nucleotide binding protein 2, DUSP28 - dual specificity phosphatase 28, SERINC4 - serine incorporator 4, NRBP1 - nuclear receptor binding protein 1, XAB2 - xpa binding protein 2, MVD - mevalonate (diphospho) decarboxylase, MUC6 - mucin 6, oligomeric mucus/gel-forming, POMT2 - protein-o-mannosyltransferase 2, MRPS22 - mitochondrial ribosomal protein s22, CERS2 - ceramide synthase 2, TRAF6 - tnf receptor-associated factor 6, e3 ubiquitin protein ligase, RASGRP1 - ras guanyl releasing protein 1 (calcium and dag-regulated), ALG6 - alg6, alpha-1,3-glucosyltransferase, GMPPB - gdp-mannose pyrophosphorylase b, TRAF3 - tnf receptor-associated factor 3, DUS3L - dihydrouridine synthase 3-like (s. cerevisiae), CAND2 - cullin-associated and neddylation-dissociated 2 (putative), SHARPIN - shank-associated rh domain interactor, UQCRC2 - ubiquinol-cytochrome c reductase core protein ii, MED6 - mediator complex subunit 6, PDSS2 - prenyl (decaprenyl) diphosphate synthase, subunit 2, UQCRB - ubiquinol-cytochrome c reductase binding protein, UQCRFS1 - ubiquinol-cytochrome c reductase, rieske iron-sulfur polypeptide 1, FANCE - fanconi anemia, complementation group e, ENTPD7 - ectonucleoside triphosphate diphosphohydrolase 7, ACSL1 - acyl-coa synthetase long-chain family member 1, GNE - glucosamine (udp-n-acetyl)-2-epimerase/n-acetylmannosamine kinase, ACSL3 - acyl-coa synthetase long-chain family member 3, UNG - uracil-dna glycosylase, GNPDA1 - glucosamine-6-phosphate deaminase 1, CUL9 - cullin 9, FARSA - phenylalanyl-trna synthetase, alpha subunit, MTF1 - metal-regulatory transcription factor 1, FASN - fatty acid synthase, NUDT1 - nudix (nucleoside diphosphate linked moiety x)-type motif 1, RNF185 - ring finger protein 185, LAMTOR2 - late endosomal/lysosomal adaptor, mapk and mtor activator 2, TOM1L1 - target of myb1 (chicken)-like 1, MRPS28 - mitochondrial ribosomal protein s28, DCPS - decapping enzyme, scavenger, VHL - von hippel-lindau tumor suppressor, e3 ubiquitin protein ligase, UTP3 - utp3, small subunit (ssu) processome component, homolog (s. cerevisiae), MED16 - mediator complex subunit 16, TRIM41 - tripartite motif containing 41, ADCK2 - aarf domain containing kinase 2, VLDLR - very low density lipoprotein receptor, FARSB - phenylalanyl-trna synthetase, beta subunit, EYA2 - eyes absent homolog 2 (drosophila), CERS5 - ceramide synthase 5, EYA3 - eyes absent homolog 3 (drosophila), PDIK1L - pdlim1 interacting kinase 1 like, CCNL1 - cyclin l1, VCP - valosin containing protein, WDR43 - wd repeat domain 43, JOSD1 - josephin domain containing 1, MSH2 - muts homolog 2, colon cancer, nonpolyposis type 1 (e. coli), ZRSR1 - zinc finger (ccch type), rna-binding motif and serine/arginine rich 1, NEK9 - nima-related kinase 9, U2AF1 - u2 small nuclear rna auxiliary factor 1, PAN2 - pan2 poly(a) specific ribonuclease subunit homolog (s. cerevisiae), YTHDC1 - yth domain containing 1, THOC2 - tho complex 2, PASK - pas domain containing serine/threonine kinase, NTMT1 - n-terminal xaa-pro-lys n-methyltransferase 1, MYLK3 - myosin light chain kinase 3, METAP1 - methionyl aminopeptidase 1, NOB1 - nin1/rpn12 binding protein 1 homolog (s. cerevisiae), FAM175B - family with sequence similarity 175, member b, MCTS1 - malignant t cell amplified sequence 1, DOLPP1 - dolichyldiphosphatase 1, ESR2 - estrogen receptor 2 (er beta), XYLB - xylulokinase homolog (h. influenzae), MRPL42 - mitochondrial ribosomal protein l42, OXSR1 - oxidative stress responsive 1, EXOG - endo/exonuclease (5'-3'), endonuclease g-like, SPCS1 - signal peptidase complex subunit 1 homolog (s. cerevisiae), HM13 - histocompatibility (minor) 13, ETV1 - ets variant 1, FAF2 - fas associated factor family member 2, ATG4B - autophagy related 4b, cysteine peptidase, UBXN4 - ubx domain protein 4, COG7 - component of oligomeric golgi complex 7, UBXN11 - ubx domain protein 11, MRPL22 - mitochondrial ribosomal protein l22, UBTF - upstream binding transcription factor, rna polymerase i, MRPL15 - mitochondrial ribosomal protein l15, METTL5 - methyltransferase like 5, USP15 - ubiquitin specific peptidase 15, UFD1L - ubiquitin fusion degradation 1 like (yeast), JMJD6 - jumonji domain containing 6, CLN8 - ceroid-lipofuscinosis, neuronal 8 (epilepsy, progressive with mental retardation), REC8 - rec8 meiotic recombination protein, MRPL47 - mitochondrial ribosomal protein l47, UBE2G2 - ubiquitin-conjugating enzyme e2g 2, ZCCHC4 - zinc finger, cchc domain containing 4, RBX1 - ring-box 1, e3 ubiquitin protein ligase, FBXO28 - f-box protein 28, HSCB - hscb iron-sulfur cluster co-chaperone homolog (e. coli), ERCC1 - excision repair cross-complementing rodent repair deficiency, complementation group 1 (includes overlapping antisense sequence), UBE2L3 - ubiquitin-conjugating enzyme e2l 3, MPG - n-methylpurine-dna glycosylase, MPI - mannose phosphate isomerase, NR2F6 - nuclear receptor subfamily 2, group f, member 6, ERBB2 - v-erb-b2 avian erythroblastic leukemia viral oncogene homolog 2, TEX2 - testis expressed 2, WDSUB1 - wd repeat, sterile alpha motif and u-box domain containing 1, TMEM165 - transmembrane protein 165, INTS5 - integrator complex subunit 5, PPP2R2D - protein phosphatase 2, regulatory subunit b, delta, PDS5A - pds5, regulator of cohesion maintenance, homolog a (s. cerevisiae), OSBP - oxysterol binding protein, SLC52A3 - solute carrier family 52 (riboflavin transporter), member 3, TSEN2 - tsen2 trna splicing endonuclease subunit, WSB2 - wd repeat and socs box containing 2, OTUD3 - otu domain containing 3, SIK2 - salt-inducible kinase 2, NDFIP1 - nedd4 family interacting protein 1, SIAH3 - siah e3 ubiquitin protein ligase family member 3, SLC46A1 - solute carrier family 46 (folate transporter), member 1, PYURF - pigy upstream reading frame, HDAC8 - histone deacetylase 8, TBC1D25 - tbc1 domain family, member 25, SLC19A3 - solute carrier family 19 (thiamine transporter), member 3, NHLRC1 - nhl repeat containing 1, FKBP4 - fk506 binding protein 4, 59kda, RNF148 - ring finger protein 148, KTI12 - kti12 homolog, chromatin associated (s. cerevisiae), DDX46 - dead (asp-glu-ala-asp) box polypeptide 46, TDG - thymine-dna glycosylase, COASY - coa synthase, EAF2 - ell associated factor 2, POM121 - pom121 transmembrane nucleoporin, TP53RK - tp53 regulating kinase, MED31 - mediator complex subunit 31, COQ6 - coenzyme q6 monooxygenase, RDH13 - retinol dehydrogenase 13 (all-trans/9-cis), FH - fumarate hydratase, WDR61 - wd repeat domain 61, KDM3A - lysine (k)-specific demethylase 3a, ASCC1 - activating signal cointegrator 1 complex subunit 1, DERL2 - derlin 2, VIMP - vcp-interacting membrane protein, PECR - peroxisomal trans-2-enoyl-coa reductase, BTBD9 - btb (poz) domain containing 9, BMS1 - bms1 ribosome biogenesis factor, LMTK3 - lemur tyrosine kinase 3, FGG - fibrinogen gamma chain, FIS1 - fission 1 (mitochondrial outer membrane) homolog (s. cerevisiae), FGFR4 - fibroblast growth factor receptor 4, MRPS18C - mitochondrial ribosomal protein s18c, TAF4B - taf4b rna polymerase ii, tata box binding protein (tbp)-associated factor, 105kda, FGFR1 - fibroblast growth factor receptor 1, TAF1 - taf1 rna polymerase ii, tata box binding protein (tbp)-associated factor, 250kda, TADA2A - transcriptional adaptor 2a, NTHL1 - nth endonuclease iii-like 1 (e. coli), VPS39 - vacuolar protein sorting 39 homolog (s. cerevisiae), NSFL1C - nsfl1 (p97) cofactor (p47), NR4A2 - nuclear receptor subfamily 4, group a, member 2, FGA - fibrinogen alpha chain, NTSR1 - neurotensin receptor 1 (high affinity), ZBTB7B - zinc finger and btb domain containing 7b, FEN1 - flap structure-specific endonuclease 1, SMG9 - smg9 nonsense mediated mrna decay factor, MAP3K7 - mitogen-activated protein kinase kinase kinase 7, ALG1 - alg1, chitobiosyldiphosphodolichol beta-mannosyltransferase, NPL - n-acetylneuraminate pyruvate lyase (dihydrodipicolinate synthase), ILKAP - integrin-linked kinase-associated serine/threonine phosphatase, CMAS - cytidine monophosphate n-acetylneuraminic acid synthetase, ACSS2 - acyl-coa synthetase short-chain family member 2, TBP - tata box binding protein, FDFT1 - farnesyl-diphosphate farnesyltransferase 1, RPS27L - ribosomal protein s27-like, PGP - phosphoglycolate phosphatase, THAP4 - thap domain containing 4, FCF1 - fcf1 rrna-processing protein, TCF7 - transcription factor 7 (t-cell specific, hmg-box), UFL1 - ufm1-specific ligase 1, APOM - apolipoprotein m, CRYL1 - crystallin, lambda 1, RNF40 - ring finger protein 40, e3 ubiquitin protein ligase, WBSCR22 - williams beuren syndrome chromosome region 22, POLR1D - polymerase (rna) i polypeptide d, 16kda, LARP1 - la ribonucleoprotein domain family, member 1, TCEB1 - transcription elongation factor b (siii), polypeptide 1 (15kda, elongin c), UTP18 - utp18 small subunit (ssu) processome component homolog (yeast), RRNAD1 - ribosomal rna adenine dimethylase domain containing 1, SEPSECS - sep (o-phosphoserine) trna:sec (selenocysteine) trna synthase, NQO2 - nad(p)h dehydrogenase, quinone 2, VPRBP - vpr (hiv-1) binding protein, ECE2 - endothelin converting enzyme 2, TEX15 - testis expressed 15, NME1 - nme/nm23 nucleoside diphosphate kinase 1, ORMDL3 - orm1-like 3 (s. cerevisiae), PPWD1 - peptidylprolyl isomerase domain and wd repeat containing 1, ATP13A2 - atpase type 13a2, KCTD7 - potassium channel tetramerization domain containing 7, PNP - purine nucleoside phosphorylase, TLR2 - toll-like receptor 2, TLR4 - toll-like receptor 4, ATHL1 - ath1, acid trehalase-like 1 (yeast), SIRT3 - sirtuin 3, MTFR1L - mitochondrial fission regulator 1-like, UXS1 - udp-glucuronate decarboxylase 1, ICMT - isoprenylcysteine carboxyl methyltransferase, PIK3R4 - phosphoinositide-3-kinase, regulatory subunit 4, SLC35A3 - solute carrier family 35 (udp-n-acetylglucosamine (udp-glcnac) transporter), member a3, STOML2 - stomatin (epb72)-like 2, TADA2B - transcriptional adaptor 2b, SH3RF2 - sh3 domain containing ring finger 2, SART3 - squamous cell carcinoma antigen recognized by t cells 3, SF3B3 - splicing factor 3b, subunit 3, 130kda, TMBIM6 - transmembrane bax inhibitor motif containing 6, PUS1 - pseudouridylate synthase 1, TFAM - transcription factor a, mitochondrial, CTR9 - ctr9, paf1/rna polymerase ii complex component, BCCIP - brca2 and cdkn1a interacting protein, ISCU - iron-sulfur cluster assembly enzyme, PES1 - pescadillo ribosomal biogenesis factor 1, TFRC - transferrin receptor (p90, cd71), FLAD1 - flavin adenine dinucleotide synthetase 1, TG - thyroglobulin, POLE4 - polymerase (dna-directed), epsilon 4, accessory subunit, NSUN4 - nop2/sun domain family, member 4, CDK5RAP3 - cdk5 regulatory subunit associated protein 3, NDUFB10 - nadh dehydrogenase (ubiquinone) 1 beta subcomplex, 10, 22kda, NDUFB8 - nadh dehydrogenase (ubiquinone) 1 beta subcomplex, 8, 19kda, EDEM1 - er degradation enhancer, mannosidase alpha-like 1, NDUFB9 - nadh dehydrogenase (ubiquinone) 1 beta subcomplex, 9, 22kda, B4GALNT3 - beta-1,4-n-acetyl-galactosaminyl transferase 3, NDUFB7 - nadh dehydrogenase (ubiquinone) 1 beta subcomplex, 7, 18kda, NDUFB4 - nadh dehydrogenase (ubiquinone) 1 beta subcomplex, 4, 15kda, NDUFB2 - nadh dehydrogenase (ubiquinone) 1 beta subcomplex, 2, 8kda, NDUFB3 - nadh dehydrogenase (ubiquinone) 1 beta subcomplex, 3, 12kda, NDUFA10 - nadh dehydrogenase (ubiquinone) 1 alpha subcomplex, 10, 42kda, PHF14 - phd finger protein 14, NDUFV3 - nadh dehydrogenase (ubiquinone) flavoprotein 3, 10kda, SRRM2 - serine/arginine repetitive matrix 2, COPS7A - cop9 signalosome subunit 7a, EIF5B - eukaryotic translation initiation factor 5b, NDUFS5 - nadh dehydrogenase (ubiquinone) fe-s protein 5, 15kda (nadh-coenzyme q reductase), NDUFS4 - nadh dehydrogenase (ubiquinone) fe-s protein 4, 18kda (nadh-coenzyme q reductase), COQ10B - coenzyme q10 homolog b (s. cerevisiae), FPGS - folylpolyglutamate synthase, NDUFC2 - nadh dehydrogenase (ubiquinone) 1, subcomplex unknown, 2, 14.5kda]
GO:0008152	metabolic process	4.8e-20	3.55e-16	1.19	13203	6228	2169	1217	[A2M - alpha-2-macroglobulin, POP1 - processing of precursor 1, ribonuclease p/mrp subunit (s. cerevisiae), GFPT1 - glutamine--fructose-6-phosphate transaminase 1, EXOSC10 - exosome component 10, ZCCHC8 - zinc finger, cchc domain containing 8, TADA1 - transcriptional adaptor 1, SF3A3 - splicing factor 3a, subunit 3, 60kda, ATAT1 - alpha tubulin acetyltransferase 1, AARS - alanyl-trna synthetase, HNRNPA0 - heterogeneous nuclear ribonucleoprotein a0, ABCA1 - atp-binding cassette, sub-family a (abc1), member 1, SEC61B - sec61 beta subunit, SF3A2 - splicing factor 3a, subunit 2, 66kda, ERP29 - endoplasmic reticulum protein 29, CNOT11 - ccr4-not transcription complex, subunit 11, OBFC1 - oligonucleotide/oligosaccharide-binding fold containing 1, PMM2 - phosphomannomutase 2, CLPP - clpp caseinolytic peptidase, atp-dependent, proteolytic subunit homolog (e. coli), EBNA1BP2 - ebna1 binding protein 2, GCH1 - gtp cyclohydrolase 1, ACADM - acyl-coa dehydrogenase, c-4 to c-12 straight chain, CKAP4 - cytoskeleton-associated protein 4, FTSJ3 - ftsj homolog 3 (e. coli), BLOC1S1 - biogenesis of lysosomal organelles complex-1, subunit 1, SMPD4 - sphingomyelin phosphodiesterase 4, neutral membrane (neutral sphingomyelinase-3), ACAT2 - acetyl-coa acetyltransferase 2, ACLY - atp citrate lyase, TXNL4A - thioredoxin-like 4a, NAA25 - n(alpha)-acetyltransferase 25, natb auxiliary subunit, FOXRED2 - fad-dependent oxidoreductase domain containing 2, OSGEP - o-sialoglycoprotein endopeptidase, FITM1 - fat storage-inducing transmembrane protein 1, UBE2J2 - ubiquitin-conjugating enzyme e2, j2, COPS8 - cop9 signalosome subunit 8, MMAB - methylmalonic aciduria (cobalamin deficiency) cblb type, TRMT1 - trna methyltransferase 1 homolog (s. cerevisiae), PRDX3 - peroxiredoxin 3, NUS1 - nuclear undecaprenyl pyrophosphate synthase 1 homolog (s. cerevisiae), PPIB - peptidylprolyl isomerase b (cyclophilin b), HDAC11 - histone deacetylase 11, ACVR2A - activin a receptor, type iia, ACVR2B - activin a receptor, type iib, PARL - presenilin associated, rhomboid-like, MOGAT1 - monoacylglycerol o-acyltransferase 1, ACTN2 - actinin, alpha 2, ACVR1B - activin a receptor, type ib, TTC39B - tetratricopeptide repeat domain 39b, GLDC - glycine dehydrogenase (decarboxylating), WDR3 - wd repeat domain 3, ACYP1 - acylphosphatase 1, erythrocyte (common) type, MRPS30 - mitochondrial ribosomal protein s30, ADCY8 - adenylate cyclase 8 (brain), BAP1 - brca1 associated protein-1 (ubiquitin carboxy-terminal hydrolase), PPA1 - pyrophosphatase (inorganic) 1, GLB1 - galactosidase, beta 1, RAB39B - rab39b, member ras oncogene family, BRAP - brca1 associated protein, SMC1A - structural maintenance of chromosomes 1a, USP11 - ubiquitin specific peptidase 11, FEM1A - fem-1 homolog a (c. elegans), POLR2J - polymerase (rna) ii (dna directed) polypeptide j, 13.3kda, DGCR14 - digeorge syndrome critical region gene 14, RBM38 - rna binding motif protein 38, LAGE3 - l antigen family, member 3, PHF17 - phd finger protein 17, SRCAP - snf2-related crebbp activator protein, POLR2G - polymerase (rna) ii (dna directed) polypeptide g, GMDS - gdp-mannose 4,6-dehydratase, POLR2E - polymerase (rna) ii (dna directed) polypeptide e, 25kda, GM2A - gm2 ganglioside activator, DHDDS - dehydrodolichyl diphosphate synthase, PGRMC1 - progesterone receptor membrane component 1, POLR2A - polymerase (rna) ii (dna directed) polypeptide a, 220kda, PRKAA2 - protein kinase, amp-activated, alpha 2 catalytic subunit, AP2B1 - adaptor-related protein complex 2, beta 1 subunit, RPP14 - ribonuclease p/mrp 14kda subunit, KRR1 - krr1, small subunit (ssu) processome component, homolog (yeast), WDR5 - wd repeat domain 5, ATG4A - autophagy related 4a, cysteine peptidase, FRG1 - fshd region gene 1, PRCC - papillary renal cell carcinoma (translocation-associated), CHFR - checkpoint with forkhead and ring finger domains, e3 ubiquitin protein ligase, GEMIN6 - gem (nuclear organelle) associated protein 6, PRDM4 - pr domain containing 4, AGA - aspartylglucosaminidase, AK2 - adenylate kinase 2, RNF122 - ring finger protein 122, CSGALNACT1 - chondroitin sulfate n-acetylgalactosaminyltransferase 1, SLC37A4 - solute carrier family 37 (glucose-6-phosphate transporter), member 4, PPP4C - protein phosphatase 4, catalytic subunit, SNRNP35 - small nuclear ribonucleoprotein 35kda (u11/u12), RNF168 - ring finger protein 168, e3 ubiquitin protein ligase, TSR3 - tsr3, 20s rrna accumulation, homolog (s. cerevisiae), CMTR2 - cap methyltransferase 2, NR0B1 - nuclear receptor subfamily 0, group b, member 1, TRMT61A - trna methyltransferase 61 homolog a (s. cerevisiae), MMAA - methylmalonic aciduria (cobalamin deficiency) cbla type, TTLL8 - tubulin tyrosine ligase-like family, member 8, RBFA - ribosome binding factor a (putative), FUT2 - fucosyltransferase 2 (secretor status included), ALG13 - alg13, udp-n-acetylglucosaminyltransferase subunit, CPSF7 - cleavage and polyadenylation specific factor 7, 59kda, ALDH9A1 - aldehyde dehydrogenase 9 family, member a1, DIDO1 - death inducer-obliterator 1, PPP1CA - protein phosphatase 1, catalytic subunit, alpha isozyme, BAG6 - bcl2-associated athanogene 6, TOPBP1 - topoisomerase (dna) ii binding protein 1, ALAS1 - aminolevulinate, delta-, synthase 1, UBA5 - ubiquitin-like modifier activating enzyme 5, DCAKD - dephospho-coa kinase domain containing, GALE - udp-galactose-4-epimerase, NAGS - n-acetylglutamate synthase, PRPSAP1 - phosphoribosyl pyrophosphate synthetase-associated protein 1, GALK1 - galactokinase 1, GAK - cyclin g associated kinase, TBC1D17 - tbc1 domain family, member 17, PRODH - proline dehydrogenase (oxidase) 1, GALNT2 - udp-n-acetyl-alpha-d-galactosamine:polypeptide n-acetylgalactosaminyltransferase 2 (galnac-t2), GALT - galactose-1-phosphate uridylyltransferase, GALK2 - galactokinase 2, MFN1 - mitofusin 1, SNRNP27 - small nuclear ribonucleoprotein 27kda (u4/u6.u5), SLC25A25 - solute carrier family 25 (mitochondrial carrier; phosphate carrier), member 25, HIF1AN - hypoxia inducible factor 1, alpha subunit inhibitor, SMYD4 - set and mynd domain containing 4, KMT2D - lysine (k)-specific methyltransferase 2d, AAAS - achalasia, adrenocortical insufficiency, alacrimia, ASB13 - ankyrin repeat and socs box containing 13, MAPK13 - mitogen-activated protein kinase 13, ALPL - alkaline phosphatase, liver/bone/kidney, SNIP1 - smad nuclear interacting protein 1, MAP2K3 - mitogen-activated protein kinase kinase 3, ASUN - asunder spermatogenesis regulator, GATM - glycine amidinotransferase (l-arginine:glycine amidinotransferase), TSR1 - tsr1, 20s rrna accumulation, homolog (s. cerevisiae), COPS5 - cop9 signalosome subunit 5, MAPK6 - mitogen-activated protein kinase 6, POLR3E - polymerase (rna) iii (dna directed) polypeptide e (80kd), MAPK4 - mitogen-activated protein kinase 4, GCN1L1 - gcn1 general control of amino-acid synthesis 1-like 1 (yeast), CISD2 - cdgsh iron sulfur domain 2, AMT - aminomethyltransferase, PRKCZ - protein kinase c, zeta, STAM - signal transducing adaptor molecule (sh3 domain and itam motif) 1, GANC - glucosidase, alpha; neutral c, PRKCD - protein kinase c, delta, SLC27A4 - solute carrier family 27 (fatty acid transporter), member 4, ANPEP - alanyl (membrane) aminopeptidase, GARS - glycyl-trna synthetase, C9orf142 - chromosome 9 open reading frame 142, APEH - acylaminoacyl-peptide hydrolase, SNF8 - snf8, escrt-ii complex subunit, DUSP12 - dual specificity phosphatase 12, SMC6 - structural maintenance of chromosomes 6, DALRD3 - dalr anticodon binding domain containing 3, PARN - poly(a)-specific ribonuclease, GSTM3 - glutathione s-transferase mu 3 (brain), BIRC2 - baculoviral iap repeat containing 2, PNPO - pyridoxamine 5'-phosphate oxidase, GSTA1 - glutathione s-transferase alpha 1, RNF113A - ring finger protein 113a, PRMT6 - protein arginine methyltransferase 6, INTS10 - integrator complex subunit 10, PCBP2 - poly(rc) binding protein 2, TRIM26 - tripartite motif containing 26, PPP1R3B - protein phosphatase 1, regulatory subunit 3b, RNMTL1 - rna methyltransferase like 1, GSTZ1 - glutathione s-transferase zeta 1, KLHL11 - kelch-like family member 11, SMG8 - smg8 nonsense mediated mrna decay factor, MSH6 - muts homolog 6 (e. coli), GTF2A1 - general transcription factor iia, 1, 19/37kda, ASPDH - aspartate dehydrogenase domain containing, USP43 - ubiquitin specific peptidase 43, P4HA1 - prolyl 4-hydroxylase, alpha polypeptide i, PEBP1 - phosphatidylethanolamine binding protein 1, AREG - amphiregulin, APPL2 - adaptor protein, phosphotyrosine interaction, ph domain and leucine zipper containing 2, PMF1 - polyamine-modulated factor 1, RPRD1A - regulation of nuclear pre-mrna domain containing 1a, BRF1 - brf1, rna polymerase iii transcription initiation factor 90 kda subunit, ARF1 - adp-ribosylation factor 1, FURIN - furin (paired basic amino acid cleaving enzyme), ARF4 - adp-ribosylation factor 4, CHEK2 - checkpoint kinase 2, EARS2 - glutamyl-trna synthetase 2, mitochondrial, C14orf169 - chromosome 14 open reading frame 169, PAFAH2 - platelet-activating factor acetylhydrolase 2, 40kda, IRAK3 - interleukin-1 receptor-associated kinase 3, ZYG11B - zyg-11 family member b, cell cycle regulator, SETD5 - set domain containing 5, GZMA - granzyme a (granzyme 1, cytotoxic t-lymphocyte-associated serine esterase 3), SCAI - suppressor of cancer cell invasion, DDX20 - dead (asp-glu-ala-asp) box polypeptide 20, TREX2 - three prime repair exonuclease 2, STEAP4 - steap family member 4, DUSP10 - dual specificity phosphatase 10, QTRTD1 - queuine trna-ribosyltransferase domain containing 1, TMLHE - trimethyllysine hydroxylase, epsilon, CANT1 - calcium activated nucleotidase 1, NISCH - nischarin, MUL1 - mitochondrial e3 ubiquitin protein ligase 1, MRPL24 - mitochondrial ribosomal protein l24, PDHB - pyruvate dehydrogenase (lipoamide) beta, PAX8 - paired box 8, PLD4 - phospholipase d family, member 4, PDPK1 - 3-phosphoinositide dependent protein kinase-1, BTG2 - btg family, member 2, HAGH - hydroxyacylglutathione hydrolase, LRP8 - low density lipoprotein receptor-related protein 8, apolipoprotein e receptor, H3F3B - h3 histone, family 3b (h3.3b), SERPIND1 - serpin peptidase inhibitor, clade d (heparin cofactor), member 1, SRD5A3 - steroid 5 alpha-reductase 3, PRDM2 - pr domain containing 2, with znf domain, LSM6 - lsm6 homolog, u6 small nuclear rna associated (s. cerevisiae), PLEKHJ1 - pleckstrin homology domain containing, family j member 1, FICD - fic domain containing, WDR45 - wd repeat domain 45, PIWIL2 - piwi-like rna-mediated gene silencing 2, CDK16 - cyclin-dependent kinase 16, HEATR1 - heat repeat containing 1, TARSL2 - threonyl-trna synthetase-like 2, NUDT5 - nudix (nucleoside diphosphate linked moiety x)-type motif 5, LEO1 - leo1, paf1/rna polymerase ii complex component, homolog (s. cerevisiae), RPL7L1 - ribosomal protein l7-like 1, CAPN10 - calpain 10, LRR1 - leucine rich repeat protein 1, SNRNP25 - small nuclear ribonucleoprotein 25kda (u11/u12), HDLBP - high density lipoprotein binding protein, PLA2G16 - phospholipase a2, group xvi, CERS4 - ceramide synthase 4, ELP3 - elongator acetyltransferase complex subunit 3, PDE4B - phosphodiesterase 4b, camp-specific, CPPED1 - calcineurin-like phosphoesterase domain containing 1, PGM3 - phosphoglucomutase 3, GOLGA2 - golgin a2, UBOX5 - u-box domain containing 5, GOT1 - glutamic-oxaloacetic transaminase 1, soluble, XPNPEP1 - x-prolyl aminopeptidase (aminopeptidase p) 1, soluble, RNF121 - ring finger protein 121, GOT2 - glutamic-oxaloacetic transaminase 2, mitochondrial, ATF4 - activating transcription factor 4, AP5S1 - adaptor-related protein complex 5, sigma 1 subunit, ATF3 - activating transcription factor 3, XBP1 - x-box binding protein 1, SLC35C1 - solute carrier family 35 (gdp-fucose transporter), member c1, PEX12 - peroxisomal biogenesis factor 12, WFS1 - wolfram syndrome 1 (wolframin), ATP5J - atp synthase, h+ transporting, mitochondrial fo complex, subunit f6, ATP6V0C - atpase, h+ transporting, lysosomal 16kda, v0 subunit c, ATP5C1 - atp synthase, h+ transporting, mitochondrial f1 complex, gamma polypeptide 1, ATP5E - atp synthase, h+ transporting, mitochondrial f1 complex, epsilon subunit, ATP5G1 - atp synthase, h+ transporting, mitochondrial fo complex, subunit c1 (subunit 9), CPEB3 - cytoplasmic polyadenylation element binding protein 3, CHDH - choline dehydrogenase, ATP5B - atp synthase, h+ transporting, mitochondrial f1 complex, beta polypeptide, CYP4V2 - cytochrome p450, family 4, subfamily v, polypeptide 2, THTPA - thiamine triphosphatase, PUF60 - poly-u binding splicing factor 60kda, FBXL15 - f-box and leucine-rich repeat protein 15, ANAPC16 - anaphase promoting complex subunit 16, THOC6 - tho complex 6 homolog (drosophila), RAVER2 - ribonucleoprotein, ptb-binding 2, PIN4 - protein (peptidylprolyl cis/trans isomerase) nima-interacting, 4 (parvulin), TRIM62 - tripartite motif containing 62, EXD2 - exonuclease 3'-5' domain containing 2, TMEM39A - transmembrane protein 39a, ELP2 - elongator acetyltransferase complex subunit 2, COMTD1 - catechol-o-methyltransferase domain containing 1, JMJD7 - jumonji domain containing 7, PSTK - phosphoseryl-trna kinase, BOLA2 - bola homolog 2 (e. coli), PIH1D2 - pih1 domain containing 2, U2AF2 - u2 small nuclear rna auxiliary factor 2, PHKG2 - phosphorylase kinase, gamma 2 (testis), RBM41 - rna binding motif protein 41, PIGH - phosphatidylinositol glycan anchor biosynthesis, class h, YWHAH - tyrosine 3-monooxygenase/tryptophan 5-monooxygenase activation protein, eta polypeptide, CWF19L1 - cwf19-like 1, cell cycle control (s. pombe), ABHD3 - abhydrolase domain containing 3, YWHAZ - tyrosine 3-monooxygenase/tryptophan 5-monooxygenase activation protein, zeta polypeptide, PNKP - polynucleotide kinase 3'-phosphatase, PIGF - phosphatidylinositol glycan anchor biosynthesis, class f, NDUFAF5 - nadh dehydrogenase (ubiquinone) complex i, assembly factor 5, SMNDC1 - survival motor neuron domain containing 1, SAP18 - sin3a-associated protein, 18kda, BRCA2 - breast cancer 2, early onset, HSD17B1 - hydroxysteroid (17-beta) dehydrogenase 1, METTL22 - methyltransferase like 22, BCOR - bcl6 corepressor, FBXO45 - f-box protein 45, LANCL1 - lanc lantibiotic synthetase component c-like 1 (bacterial), UPF1 - upf1 regulator of nonsense transcripts homolog (yeast), DPM2 - dolichyl-phosphate mannosyltransferase polypeptide 2, regulatory subunit, LIPH - lipase, member h, BTF3 - basic transcription factor 3, KCTD6 - potassium channel tetramerization domain containing 6, OPLAH - 5-oxoprolinase (atp-hydrolysing), SMYD5 - smyd family member 5, PGPEP1 - pyroglutamyl-peptidase i, ELP6 - elongator acetyltransferase complex subunit 6, AKR1A1 - aldo-keto reductase family 1, member a1 (aldehyde reductase), ALG12 - alg12, alpha-1,6-mannosyltransferase, MED11 - mediator complex subunit 11, ESRP1 - epithelial splicing regulatory protein 1, TMUB2 - transmembrane and ubiquitin-like domain containing 2, BLVRA - biliverdin reductase a, APTX - aprataxin, PCGF3 - polycomb group ring finger 3, C17orf97 - chromosome 17 open reading frame 97, LDB1 - lim domain binding 1, WDR55 - wd repeat domain 55, FITM2 - fat storage-inducing transmembrane protein 2, DDA1 - det1 and ddb1 associated 1, TRPM7 - transient receptor potential cation channel, subfamily m, member 7, GGCT - gamma-glutamylcyclotransferase, ZNF259 - zinc finger protein 259, METTL10 - methyltransferase like 10, TMEM258 - transmembrane protein 258, DAGLA - diacylglycerol lipase, alpha, RPS6KC1 - ribosomal protein s6 kinase, 52kda, polypeptide 1, ABCE1 - atp-binding cassette, sub-family e (oabp), member 1, SCNM1 - sodium channel modifier 1, C19orf43 - chromosome 19 open reading frame 43, CCNA1 - cyclin a1, TRIT1 - trna isopentenyltransferase 1, CA4 - carbonic anhydrase iv, RNASE1 - ribonuclease, rnase a family, 1 (pancreatic), COQ7 - coenzyme q7 homolog, ubiquinone (yeast), EIF2B2 - eukaryotic translation initiation factor 2b, subunit 2 beta, 39kda, BRD2 - bromodomain containing 2, CA11 - carbonic anhydrase xi, EIF2B4 - eukaryotic translation initiation factor 2b, subunit 4 delta, 67kda, RNPEP - arginyl aminopeptidase (aminopeptidase b), RNF6 - ring finger protein (c3h2c3 type) 6, QPCTL - glutaminyl-peptide cyclotransferase-like, POP7 - processing of precursor 7, ribonuclease p/mrp subunit (s. cerevisiae), ALKBH4 - alkb, alkylation repair homolog 4 (e. coli), RORC - rar-related orphan receptor c, C1QBP - complement component 1, q subcomponent binding protein, LDHD - lactate dehydrogenase d, FUK - fucokinase, ACSF3 - acyl-coa synthetase family member 3, ZMPSTE24 - zinc metallopeptidase ste24, OTUB2 - otu domain, ubiquitin aldehyde binding 2, HSPA9 - heat shock 70kda protein 9 (mortalin), TOMM40 - translocase of outer mitochondrial membrane 40 homolog (yeast), PPIE - peptidylprolyl isomerase e (cyclophilin e), CAPN1 - calpain 1, (mu/i) large subunit, MRPL20 - mitochondrial ribosomal protein l20, LAMTOR3 - late endosomal/lysosomal adaptor, mapk and mtor activator 3, HMBS - hydroxymethylbilane synthase, ABCB11 - atp-binding cassette, sub-family b (mdr/tap), member 11, EMG1 - emg1 n1-specific pseudouridine methyltransferase, EIF3C - eukaryotic translation initiation factor 3, subunit c, SLC44A3 - solute carrier family 44, member 3, EIF3A - eukaryotic translation initiation factor 3, subunit a, EIF3B - eukaryotic translation initiation factor 3, subunit b, MOCOS - molybdenum cofactor sulfurase, USP47 - ubiquitin specific peptidase 47, EIF3J - eukaryotic translation initiation factor 3, subunit j, RPE - ribulose-5-phosphate-3-epimerase, EIF3I - eukaryotic translation initiation factor 3, subunit i, RPA1 - replication protein a1, 70kda, RPS4X - ribosomal protein s4, x-linked, RPN1 - ribophorin i, SLC44A5 - solute carrier family 44, member 5, SLC25A17 - solute carrier family 25 (mitochondrial carrier; peroxisomal membrane protein, 34kda), member 17, CERS3 - ceramide synthase 3, GPBP1 - gc-rich promoter binding protein 1, CYP4F22 - cytochrome p450, family 4, subfamily f, polypeptide 22, B4GALT3 - udp-gal:betaglcnac beta 1,4- galactosyltransferase, polypeptide 3, OXSM - 3-oxoacyl-acp synthase, mitochondrial, MRPL44 - mitochondrial ribosomal protein l44, UBE2K - ubiquitin-conjugating enzyme e2k, NDUFA11 - nadh dehydrogenase (ubiquinone) 1 alpha subcomplex, 11, 14.7kda, INTS3 - integrator complex subunit 3, HINT1 - histidine triad nucleotide binding protein 1, MRPL46 - mitochondrial ribosomal protein l46, RPL27 - ribosomal protein l27, ADCK5 - aarf domain containing kinase 5, SLC25A38 - solute carrier family 25, member 38, RAVER1 - ribonucleoprotein, ptb-binding 1, ERAL1 - era-like 12s mitochondrial rrna chaperone 1, CCNT2 - cyclin t2, NMRK1 - nicotinamide riboside kinase 1, GBGT1 - globoside alpha-1,3-n-acetylgalactosaminyltransferase 1, C4orf27 - chromosome 4 open reading frame 27, EHF - ets homologous factor, CCNT1 - cyclin t1, GPAA1 - glycosylphosphatidylinositol anchor attachment 1, MRPL14 - mitochondrial ribosomal protein l14, GBF1 - golgi brefeldin a resistant guanine nucleotide exchange factor 1, MRPS26 - mitochondrial ribosomal protein s26, MRPS24 - mitochondrial ribosomal protein s24, FBXO9 - f-box protein 9, ANAPC10 - anaphase promoting complex subunit 10, TRNAU1AP - trna selenocysteine 1 associated protein 1, TINF2 - terf1 (trf1)-interacting nuclear factor 2, MRPS5 - mitochondrial ribosomal protein s5, SDHAF2 - succinate dehydrogenase complex assembly factor 2, MRPL41 - mitochondrial ribosomal protein l41, TXNL4B - thioredoxin-like 4b, ADAM9 - adam metallopeptidase domain 9, GGT6 - gamma-glutamyltransferase 6, HNRNPA2B1 - heterogeneous nuclear ribonucleoprotein a2/b1, RAB11A - rab11a, member ras oncogene family, PORCN - porcupine homolog (drosophila), FBXL17 - f-box and leucine-rich repeat protein 17, KANSL2 - kat8 regulatory nsl complex subunit 2, GNPNAT1 - glucosamine-phosphate n-acetyltransferase 1, RIOK3 - rio kinase 3, HMGCR - 3-hydroxy-3-methylglutaryl-coa reductase, IMPAD1 - inositol monophosphatase domain containing 1, RBM14 - rna binding motif protein 14, TRMT10C - trna methyltransferase 10 homolog c (s. cerevisiae), DCLRE1B - dna cross-link repair 1b, FPGT - fucose-1-phosphate guanylyltransferase, RRBP1 - ribosome binding protein 1, PDE12 - phosphodiesterase 12, DUS2 - dihydrouridine synthase 2, CDIPT - cdp-diacylglycerol--inositol 3-phosphatidyltransferase, ST6GALNAC2 - st6 (alpha-n-acetyl-neuraminyl-2,3-beta-galactosyl-1,3)-n-acetylgalactosaminide alpha-2,6-sialyltransferase 2, HAT1 - histone acetyltransferase 1, POLR3F - polymerase (rna) iii (dna directed) polypeptide f, 39 kda, CDC34 - cell division cycle 34, ETAA1 - ewing tumor-associated antigen 1, DESI1 - desumoylating isopeptidase 1, DNPH1 - 2'-deoxynucleoside 5'-phosphate n-hydrolase 1, FBXW5 - f-box and wd repeat domain containing 5, ENGASE - endo-beta-n-acetylglucosaminidase, MCAT - malonyl coa:acp acyltransferase (mitochondrial), IPPK - inositol 1,3,4,5,6-pentakisphosphate 2-kinase, PSMA2 - proteasome (prosome, macropain) subunit, alpha type, 2, PSMB3 - proteasome (prosome, macropain) subunit, beta type, 3, IL5 - interleukin 5 (colony-stimulating factor, eosinophil), ENTPD2 - ectonucleoside triphosphate diphosphohydrolase 2, NANS - n-acetylneuraminic acid synthase, PSMB1 - proteasome (prosome, macropain) subunit, beta type, 1, IGF2BP3 - insulin-like growth factor 2 mrna binding protein 3, PSMA4 - proteasome (prosome, macropain) subunit, alpha type, 4, CECR2 - cat eye syndrome chromosome region, candidate 2, ACBD3 - acyl-coa binding domain containing 3, METTL17 - methyltransferase like 17, PSMB6 - proteasome (prosome, macropain) subunit, beta type, 6, PSMB4 - proteasome (prosome, macropain) subunit, beta type, 4, FAM173B - family with sequence similarity 173, member b, HS3ST6 - heparan sulfate (glucosamine) 3-o-sulfotransferase 6, PSMC5 - proteasome (prosome, macropain) 26s subunit, atpase, 5, COPS7B - cop9 signalosome subunit 7b, PSMC3 - proteasome (prosome, macropain) 26s subunit, atpase, 3, CHST1 - carbohydrate (keratan sulfate gal-6) sulfotransferase 1, IVNS1ABP - influenza virus ns1a binding protein, CBX4 - chromobox homolog 4, PSMC1 - proteasome (prosome, macropain) 26s subunit, atpase, 1, DPM3 - dolichyl-phosphate mannosyltransferase polypeptide 3, PSMC2 - proteasome (prosome, macropain) 26s subunit, atpase, 2, GORASP1 - golgi reassembly stacking protein 1, 65kda, PSMD9 - proteasome (prosome, macropain) 26s subunit, non-atpase, 9, DNAJC10 - dnaj (hsp40) homolog, subfamily c, member 10, PSMD8 - proteasome (prosome, macropain) 26s subunit, non-atpase, 8, IL6 - interleukin 6 (interferon, beta 2), PSMD2 - proteasome (prosome, macropain) 26s subunit, non-atpase, 2, PSMD3 - proteasome (prosome, macropain) 26s subunit, non-atpase, 3, PITRM1 - pitrilysin metallopeptidase 1, PSMD13 - proteasome (prosome, macropain) 26s subunit, non-atpase, 13, SERP1 - stress-associated endoplasmic reticulum protein 1, PSPH - phosphoserine phosphatase, ISG20 - interferon stimulated exonuclease gene 20kda, TYSND1 - trypsin domain containing 1, MRPS25 - mitochondrial ribosomal protein s25, YARS - tyrosyl-trna synthetase, PTGER4 - prostaglandin e receptor 4 (subtype ep4), ITGB8 - integrin, beta 8, NFU1 - nfu1 iron-sulfur cluster scaffold homolog (s. cerevisiae), CHRAC1 - chromatin accessibility complex 1, MMADHC - methylmalonic aciduria (cobalamin deficiency) cbld type, with homocystinuria, DDX17 - dead (asp-glu-ala-asp) box helicase 17, POLR1E - polymerase (rna) i polypeptide e, 53kda, COQ2 - coenzyme q2 4-hydroxybenzoate polyprenyltransferase, DENR - density-regulated protein, PTK6 - protein tyrosine kinase 6, KMO - kynurenine 3-monooxygenase (kynurenine 3-hydroxylase), INSIG1 - insulin induced gene 1, CDK9 - cyclin-dependent kinase 9, SPOPL - speckle-type poz protein-like, INPP5B - inositol polyphosphate-5-phosphatase, 75kda, CDKN2D - cyclin-dependent kinase inhibitor 2d (p19, inhibits cdk4), ASMTL - acetylserotonin o-methyltransferase-like, IREB2 - iron-responsive element binding protein 2, PTPRA - protein tyrosine phosphatase, receptor type, a, MOCS3 - molybdenum cofactor synthesis 3, TNFSF11 - tumor necrosis factor (ligand) superfamily, member 11, SLC35A1 - solute carrier family 35 (cmp-sialic acid transporter), member a1, SLC25A12 - solute carrier family 25 (aspartate/glutamate carrier), member 12, ARFGEF2 - adp-ribosylation factor guanine nucleotide-exchange factor 2 (brefeldin a-inhibited), CRCP - cgrp receptor component, IRAK1 - interleukin-1 receptor-associated kinase 1, TAMM41 - tam41, mitochondrial translocator assembly and maintenance protein, homolog (s. cerevisiae), LRWD1 - leucine-rich repeats and wd repeat domain containing 1, METTL6 - methyltransferase like 6, P4HTM - prolyl 4-hydroxylase, transmembrane (endoplasmic reticulum), POP4 - processing of precursor 4, ribonuclease p/mrp subunit (s. cerevisiae), CRLS1 - cardiolipin synthase 1, NOC3L - nucleolar complex associated 3 homolog (s. cerevisiae), TPRA1 - transmembrane protein, adipocyte asscociated 1, PTPRK - protein tyrosine phosphatase, receptor type, k, ATP5S - atp synthase, h+ transporting, mitochondrial fo complex, subunit s (factor b), PRSS53 - protease, serine, 53, PYCR1 - pyrroline-5-carboxylate reductase 1, MMS19 - mms19 nucleotide excision repair homolog (s. cerevisiae), NUP50 - nucleoporin 50kda, KDM5B - lysine (k)-specific demethylase 5b, CHKB - choline kinase beta, CHKA - choline kinase alpha, BRPF3 - bromodomain and phd finger containing, 3, PDF - peptide deformylase (mitochondrial), RAB3A - rab3a, member ras oncogene family, RAB1A - rab1a, member ras oncogene family, QARS - glutaminyl-trna synthetase, PYGL - phosphorylase, glycogen, liver, STARD10 - star-related lipid transfer (start) domain containing 10, DUS1L - dihydrouridine synthase 1-like (s. cerevisiae), FOXK1 - forkhead box k1, PAF1 - paf1, rna polymerase ii associated factor, homolog (s. cerevisiae), ZFAND2B - zinc finger, an1-type domain 2b, MTHFD2 - methylenetetrahydrofolate dehydrogenase (nadp+ dependent) 2, methenyltetrahydrofolate cyclohydrolase, FBXL19 - f-box and leucine-rich repeat protein 19, IDI1 - isopentenyl-diphosphate delta isomerase 1, RABGGTA - rab geranylgeranyltransferase, alpha subunit, DDX56 - dead (asp-glu-ala-asp) box helicase 56, DDIT4 - dna-damage-inducible transcript 4, SGPP2 - sphingosine-1-phosphate phosphatase 2, TOMM7 - translocase of outer mitochondrial membrane 7 homolog (yeast), MTMR12 - myotubularin related protein 12, CLTC - clathrin, heavy chain (hc), RASAL1 - ras protein activator like 1 (gap1 like), MIER2 - mesoderm induction early response 1, family member 2, MRPL50 - mitochondrial ribosomal protein l50, EBP - emopamil binding protein (sterol isomerase), SPOP - speckle-type poz protein, PERP - perp, tp53 apoptosis effector, DNAJC2 - dnaj (hsp40) homolog, subfamily c, member 2, RARS - arginyl-trna synthetase, GOLPH3 - golgi phosphoprotein 3 (coat-protein), MLH3 - mutl homolog 3 (e. coli), BBOX1 - butyrobetaine (gamma), 2-oxoglutarate dioxygenase (gamma-butyrobetaine hydroxylase) 1, IHH - indian hedgehog, TRMT2A - trna methyltransferase 2 homolog a (s. cerevisiae), SMOX - spermine oxidase, NOX1 - nadph oxidase 1, DIS3L2 - dis3 mitotic control homolog (s. cerevisiae)-like 2, DIEXF - digestive organ expansion factor homolog (zebrafish), GEMIN2 - gem (nuclear organelle) associated protein 2, SND1 - staphylococcal nuclease and tudor domain containing 1, IGFBP4 - insulin-like growth factor binding protein 4, VPS41 - vacuolar protein sorting 41 homolog (s. cerevisiae), MRPS14 - mitochondrial ribosomal protein s14, RCN1 - reticulocalbin 1, ef-hand calcium binding domain, DHX16 - deah (asp-glu-ala-his) box polypeptide 16, XPNPEP3 - x-prolyl aminopeptidase (aminopeptidase p) 3, putative, PPA2 - pyrophosphatase (inorganic) 2, TPST2 - tyrosylprotein sulfotransferase 2, CPVL - carboxypeptidase, vitellogenic-like, CACNG4 - calcium channel, voltage-dependent, gamma subunit 4, ST6GALNAC4 - st6 (alpha-n-acetyl-neuraminyl-2,3-beta-galactosyl-1,3)-n-acetylgalactosaminide alpha-2,6-sialyltransferase 4, UQCRQ - ubiquinol-cytochrome c reductase, complex iii subunit vii, 9.5kda, TPST1 - tyrosylprotein sulfotransferase 1, COX6A1 - cytochrome c oxidase subunit via polypeptide 1, GBA3 - glucosidase, beta, acid 3, ENTPD4 - ectonucleoside triphosphate diphosphohydrolase 4, RBM39 - rna binding motif protein 39, MRPL35 - mitochondrial ribosomal protein l35, PITPNM1 - phosphatidylinositol transfer protein, membrane-associated 1, MKI67IP - mki67 (fha domain) interacting nucleolar phosphoprotein, AMACR - alpha-methylacyl-coa racemase, GFM2 - g elongation factor, mitochondrial 2, VPS37A - vacuolar protein sorting 37 homolog a (s. cerevisiae), LIG3 - ligase iii, dna, atp-dependent, FKBP11 - fk506 binding protein 11, 19 kda, GDA - guanine deaminase, NUP62 - nucleoporin 62kda, VPS9D1 - vps9 domain containing 1, CYP39A1 - cytochrome p450, family 39, subfamily a, polypeptide 1, COX11 - cytochrome c oxidase assembly homolog 11 (yeast), COX7A2 - cytochrome c oxidase subunit viia polypeptide 2 (liver), RNF7 - ring finger protein 7, COX7A1 - cytochrome c oxidase subunit viia polypeptide 1 (muscle), GBA2 - glucosidase, beta (bile acid) 2, UAP1 - udp-n-acteylglucosamine pyrophosphorylase 1, POLN - polymerase (dna directed) nu, ABLIM2 - actin binding lim protein family, member 2, SYVN1 - synovial apoptosis inhibitor 1, synoviolin, NRG2 - neuregulin 2, PTPDC1 - protein tyrosine phosphatase domain containing 1, CPE - carboxypeptidase e, PIP5KL1 - phosphatidylinositol-4-phosphate 5-kinase-like 1, MRPL33 - mitochondrial ribosomal protein l33, AGPAT6 - 1-acylglycerol-3-phosphate o-acyltransferase 6, OPN3 - opsin 3, PPAPDC1B - phosphatidic acid phosphatase type 2 domain containing 1b, POLD4 - polymerase (dna-directed), delta 4, accessory subunit, MAGI3 - membrane associated guanylate kinase, ww and pdz domain containing 3, GTPBP1 - gtp binding protein 1, MRPL27 - mitochondrial ribosomal protein l27, MINPP1 - multiple inositol-polyphosphate phosphatase 1, MPND - mpn domain containing, SUGP1 - surp and g patch domain containing 1, RNF183 - ring finger protein 183, ELP5 - elongator acetyltransferase complex subunit 5, HGSNAT - heparan-alpha-glucosaminide n-acetyltransferase, LMAN1 - lectin, mannose-binding, 1, SMUG1 - single-strand-selective monofunctional uracil-dna glycosylase 1, SNRPB2 - small nuclear ribonucleoprotein polypeptide b, SNRPC - small nuclear ribonucleoprotein polypeptide c, KBTBD8 - kelch repeat and btb (poz) domain containing 8, ANAPC7 - anaphase promoting complex subunit 7, SNRPG - small nuclear ribonucleoprotein polypeptide g, ENOPH1 - enolase-phosphatase 1, MRPL43 - mitochondrial ribosomal protein l43, MAK16 - mak16 homolog (s. cerevisiae), KTN1 - kinectin 1 (kinesin receptor), SNRPA1 - small nuclear ribonucleoprotein polypeptide a', PHYKPL - 5-phosphohydroxy-l-lysine phospho-lyase, COL2A1 - collagen, type ii, alpha 1, SNAPC1 - small nuclear rna activating complex, polypeptide 1, 43kda, BAG3 - bcl2-associated athanogene 3, TRAPPC4 - trafficking protein particle complex 4, POLR1C - polymerase (rna) i polypeptide c, 30kda, SHPK - sedoheptulokinase, PPME1 - protein phosphatase methylesterase 1, TP53I3 - tumor protein p53 inducible protein 3, EI24 - etoposide induced 2.4, SMARCB1 - swi/snf related, matrix associated, actin dependent regulator of chromatin, subfamily b, member 1, ARFIP2 - adp-ribosylation factor interacting protein 2, POP5 - processing of precursor 5, ribonucle
se p/mrp subunit (s. cerevisiae), EIF4E2 - eukaryotic translation initiation factor 4e family member 2, UCHL5 - ubiquitin carboxyl-terminal hydrolase l5, MRPS17 - mitochondrial ribosomal protein s17, SGK3 - serum/glucocorticoid regulated kinase family, member 3, SLC25A1 - solute carrier family 25 (mitochondrial carrier; citrate transporter), member 1, KMT2C - lysine (k)-specific methyltransferase 2c, DPY30 - dpy-30 homolog (c. elegans), UPRT - uracil phosphoribosyltransferase (fur1) homolog (s. cerevisiae), SLC20A1 - solute carrier family 20 (phosphate transporter), member 1, SLC19A1 - solute carrier family 19 (folate transporter), member 1, DBR1 - debranching rna lariats 1, AADAT - aminoadipate aminotransferase, MED23 - mediator complex subunit 23, ASCC2 - activating signal cointegrator 1 complex subunit 2, ARID5B - at rich interactive domain 5b (mrf1-like), MRTO4 - mrna turnover 4 homolog (s. cerevisiae), TRIM63 - tripartite motif containing 63, e3 ubiquitin protein ligase, RPF2 - ribosome production factor 2 homolog (s. cerevisiae), SUPT6H - suppressor of ty 6 homolog (s. cerevisiae), ASB6 - ankyrin repeat and socs box containing 6, PICK1 - protein interacting with prkca 1, SURF1 - surfeit 1, GK5 - glycerol kinase 5 (putative), A4GNT - alpha-1,4-n-acetylglucosaminyltransferase, SUPT4H1 - suppressor of ty 4 homolog 1 (s. cerevisiae), SUPT5H - suppressor of ty 5 homolog (s. cerevisiae), COPS4 - cop9 signalosome subunit 4, EIF2AK3 - eukaryotic translation initiation factor 2-alpha kinase 3, UBL5 - ubiquitin-like 5, CTNS - cystinosin, lysosomal cystine transporter, RHBDD1 - rhomboid domain containing 1, PPIL2 - peptidylprolyl isomerase (cyclophilin)-like 2, CTSH - cathepsin h, ELOVL5 - elovl fatty acid elongase 5, NAA20 - n(alpha)-acetyltransferase 20, natb catalytic subunit, GOLGA7 - golgin a7, USP30 - ubiquitin specific peptidase 30, SULT2B1 - sulfotransferase family, cytosolic, 2b, member 1, UTP11L - utp11-like, u3 small nucleolar ribonucleoprotein, (yeast), CNDP1 - carnosine dipeptidase 1 (metallopeptidase m20 family), LIPG - lipase, endothelial, PPCDC - phosphopantothenoylcysteine decarboxylase, NEK4 - nima-related kinase 4, TRAPPC12 - trafficking protein particle complex 12, C12orf10 - chromosome 12 open reading frame 10, RDH11 - retinol dehydrogenase 11 (all-trans/9-cis/11-cis), MRI1 - methylthioribose-1-phosphate isomerase 1, NDUFAF1 - nadh dehydrogenase (ubiquinone) complex i, assembly factor 1, KLKB1 - kallikrein b, plasma (fletcher factor) 1, SUV420H2 - suppressor of variegation 4-20 homolog 2 (drosophila), SH3GLB1 - sh3-domain grb2-like endophilin b1, TMPRSS11D - transmembrane protease, serine 11d, MRPL37 - mitochondrial ribosomal protein l37, LONP1 - lon peptidase 1, mitochondrial, TXN2 - thioredoxin 2, POLDIP3 - polymerase (dna-directed), delta interacting protein 3, COQ5 - coenzyme q5 homolog, methyltransferase (s. cerevisiae), NOA1 - nitric oxide associated 1, STAT3 - signal transducer and activator of transcription 3 (acute-phase response factor), ASF1A - anti-silencing function 1a histone chaperone, SRR - serine racemase, GRHPR - glyoxylate reductase/hydroxypyruvate reductase, ZDHHC16 - zinc finger, dhhc-type containing 16, ING5 - inhibitor of growth family, member 5, ANKRD39 - ankyrin repeat domain 39, GUF1 - guf1 gtpase homolog (s. cerevisiae), SLC25A33 - solute carrier family 25 (pyrimidine nucleotide carrier), member 33, STT3A - stt3a, subunit of the oligosaccharyltransferase complex (catalytic), DNAJC30 - dnaj (hsp40) homolog, subfamily c, member 30, ITPA - inosine triphosphatase (nucleoside triphosphate pyrophosphatase), ITPKA - inositol-trisphosphate 3-kinase a, PLAA - phospholipase a2-activating protein, GLTP - glycolipid transfer protein, SUMF2 - sulfatase modifying factor 2, FBXO7 - f-box protein 7, ZNHIT3 - zinc finger, hit-type containing 3, CHTF18 - ctf18, chromosome transmission fidelity factor 18 homolog (s. cerevisiae), DDX47 - dead (asp-glu-ala-asp) box polypeptide 47, ZNF335 - zinc finger protein 335, GINS4 - gins complex subunit 4 (sld5 homolog), SQLE - squalene epoxidase, SPTB - spectrin, beta, erythrocytic, AGBL4 - atp/gtp binding protein-like 4, MIA3 - melanoma inhibitory activity family, member 3, RNF123 - ring finger protein 123, MRPL17 - mitochondrial ribosomal protein l17, VIPAS39 - vps33b interacting protein, apical-basolateral polarity regulator, spe-39 homolog, VPS25 - vacuolar protein sorting 25 homolog (s. cerevisiae), ZDHHC12 - zinc finger, dhhc-type containing 12, SREBF2 - sterol regulatory element binding transcription factor 2, MRPL45 - mitochondrial ribosomal protein l45, RPUSD4 - rna pseudouridylate synthase domain containing 4, SRMS - src-related kinase lacking c-terminal regulatory tyrosine and n-terminal myristylation sites, CCDC23 - coiled-coil domain containing 23, CNOT8 - ccr4-not transcription complex, subunit 8, TRPM6 - transient receptor potential cation channel, subfamily m, member 6, SRM - spermidine synthase, RTEL1 - regulator of telomere elongation helicase 1, FBXO33 - f-box protein 33, DDX1 - dead (asp-glu-ala-asp) box helicase 1, CIITA - class ii, major histocompatibility complex, transactivator, UBE3D - ubiquitin protein ligase e3d, SDHC - succinate dehydrogenase complex, subunit c, integral membrane protein, 15kda, STK40 - serine/threonine kinase 40, DDB1 - damage-specific dna binding protein 1, 127kda, MLH1 - mutl homolog 1, colon cancer, nonpolyposis type 2 (e. coli), PTPN23 - protein tyrosine phosphatase, non-receptor type 23, RCN3 - reticulocalbin 3, ef-hand calcium binding domain, ZDHHC24 - zinc finger, dhhc-type containing 24, NOL11 - nucleolar protein 11, DBT - dihydrolipoamide branched chain transacylase e2, CSRP2BP - csrp2 binding protein, GALNT7 - udp-n-acetyl-alpha-d-galactosamine:polypeptide n-acetylgalactosaminyltransferase 7 (galnac-t7), PHAX - phosphorylated adaptor for rna export, DHRS3 - dehydrogenase/reductase (sdr family) member 3, NAA38 - n(alpha)-acetyltransferase 38, natc auxiliary subunit, SCYL1 - scy1-like 1 (s. cerevisiae), CERS6 - ceramide synthase 6, GCNT3 - glucosaminyl (n-acetyl) transferase 3, mucin type, MME - membrane metallo-endopeptidase, ABHD6 - abhydrolase domain containing 6, STK17A - serine/threonine kinase 17a, MRS2 - mrs2 magnesium transporter, EIF5AL1 - eukaryotic translation initiation factor 5a-like 1, INTS7 - integrator complex subunit 7, LCLAT1 - lysocardiolipin acyltransferase 1, LRAT - lecithin retinol acyltransferase (phosphatidylcholine--retinol o-acyltransferase), METTL21B - methyltransferase like 21b, PSMA8 - proteasome (prosome, macropain) subunit, alpha type, 8, NOLC1 - nucleolar and coiled-body phosphoprotein 1, EIF2A - eukaryotic translation initiation factor 2a, 65kda, MSRB1 - methionine sulfoxide reductase b1, TBRG4 - transforming growth factor beta regulator 4, CMPK1 - cytidine monophosphate (ump-cmp) kinase 1, cytosolic, MOCS1 - molybdenum cofactor synthesis 1, MOCS2 - molybdenum cofactor synthesis 2, BTBD6 - btb (poz) domain containing 6, SCD - stearoyl-coa desaturase (delta-9-desaturase), ATXN2 - ataxin 2, MDH1 - malate dehydrogenase 1, nad (soluble), SC5D - sterol-c5-desaturase, ZRANB3 - zinc finger, ran-binding domain containing 3, DNAJB9 - dnaj (hsp40) homolog, subfamily b, member 9, ERI1 - exoribonuclease 1, VAPB - vamp (vesicle-associated membrane protein)-associated protein b and c, MDM2 - mdm2 oncogene, e3 ubiquitin protein ligase, SLC35B2 - solute carrier family 35 (adenosine 3'-phospho 5'-phosphosulfate transporter), member b2, SLC10A7 - solute carrier family 10, member 7, ACAD11 - acyl-coa dehydrogenase family, member 11, RNF167 - ring finger protein 167, INTS2 - integrator complex subunit 2, COG6 - component of oligomeric golgi complex 6, XPO5 - exportin 5, ZDHHC23 - zinc finger, dhhc-type containing 23, MEP1B - meprin a, beta, TMEM55B - transmembrane protein 55b, DBI - diazepam binding inhibitor (gaba receptor modulator, acyl-coa binding protein), DBH - dopamine beta-hydroxylase (dopamine beta-monooxygenase), ZZZ3 - zinc finger, zz-type containing 3, MFAP1 - microfibrillar-associated protein 1, LRSAM1 - leucine rich repeat and sterile alpha motif containing 1, MAP3K13 - mitogen-activated protein kinase kinase kinase 13, KAT8 - k(lysine) acetyltransferase 8, REXO2 - rna exonuclease 2, MTA3 - metastasis associated 1 family, member 3, FBXL14 - f-box and leucine-rich repeat protein 14, DAPK1 - death-associated protein kinase 1, TIPARP - tcdd-inducible poly(adp-ribose) polymerase, CYP51A1 - cytochrome p450, family 51, subfamily a, polypeptide 1, SARS - seryl-trna synthetase, MGAT2 - mannosyl (alpha-1,6-)-glycoprotein beta-1,2-n-acetylglucosaminyltransferase, DAD1 - defender against cell death 1, MSMO1 - methylsterol monooxygenase 1, NEMF - nuclear export mediator factor, PCBD2 - pterin-4 alpha-carbinolamine dehydratase/dimerization cofactor of hepatocyte nuclear factor 1 alpha (tcf1) 2, MBD3 - methyl-cpg binding domain protein 3, NYNRIN - nyn domain and retroviral integrase containing, PARS2 - prolyl-trna synthetase 2, mitochondrial (putative), MMACHC - methylmalonic aciduria (cobalamin deficiency) cblc type, with homocystinuria, COG3 - component of oligomeric golgi complex 3, TRPC4AP - transient receptor potential cation channel, subfamily c, member 4 associated protein, CDC26 - cell division cycle 26, LARS - leucyl-trna synthetase, DPH2 - dph2 homolog (s. cerevisiae), DOHH - deoxyhypusine hydroxylase/monooxygenase, MAPT - microtubule-associated protein tau, DPH1 - diphthamide biosynthesis 1, DPAGT1 - dolichyl-phosphate (udp-n-acetylglucosamine) n-acetylglucosaminephosphotransferase 1 (glcnac-1-p transferase), USP35 - ubiquitin specific peptidase 35, TTC7B - tetratricopeptide repeat domain 7b, SIRT6 - sirtuin 6, SLC16A1 - solute carrier family 16 (monocarboxylate transporter), member 1, PRPF31 - pre-mrna processing factor 31, MTMR4 - myotubularin related protein 4, CARNS1 - carnosine synthase 1, TRMT5 - trna methyltransferase 5, ALG2 - alg2, alpha-1,3/1,6-mannosyltransferase, USP2 - ubiquitin specific peptidase 2, HSD17B7 - hydroxysteroid (17-beta) dehydrogenase 7, REV1 - rev1, polymerase (dna directed), SELO - selenoprotein o, PIGQ - phosphatidylinositol glycan anchor biosynthesis, class q, LCMT1 - leucine carboxyl methyltransferase 1, MAT2A - methionine adenosyltransferase ii, alpha, UFC1 - ubiquitin-fold modifier conjugating enzyme 1, FNIP2 - folliculin interacting protein 2, SLC2A3 - solute carrier family 2 (facilitated glucose transporter), member 3, POLDIP2 - polymerase (dna-directed), delta interacting protein 2, GEN1 - gen1 holliday junction 5' flap endonuclease, HELZ2 - helicase with zinc finger 2, transcriptional coactivator, KIAA1456 - kiaa1456, DTYMK - deoxythymidylate kinase (thymidylate kinase), TMUB1 - transmembrane and ubiquitin-like domain containing 1, DLD - dihydrolipoamide dehydrogenase, MRPL48 - mitochondrial ribosomal protein l48, MRPS23 - mitochondrial ribosomal protein s23, PAPSS1 - 3'-phosphoadenosine 5'-phosphosulfate synthase 1, VPS18 - vacuolar protein sorting 18 homolog (s. cerevisiae), LTA4H - leukotriene a4 hydrolase, GRWD1 - glutamate-rich wd repeat containing 1, SLC25A39 - solute carrier family 25, member 39, ASB4 - ankyrin repeat and socs box containing 4, SIAH2 - siah e3 ubiquitin protein ligase 2, DGUOK - deoxyguanosine kinase, TRPT1 - trna phosphotransferase 1, DHODH - dihydroorotate dehydrogenase (quinone), ST3GAL4 - st3 beta-galactoside alpha-2,3-sialyltransferase 4, B3GAT3 - beta-1,3-glucuronyltransferase 3 (glucuronosyltransferase i), DHFR - dihydrofolate reductase, FBXL4 - f-box and leucine-rich repeat protein 4, PRSS36 - protease, serine, 36, ESF1 - esf1, nucleolar pre-rrna processing protein, homolog (s. cerevisiae), SFRP1 - secreted frizzled-related protein 1, FBXW2 - f-box and wd repeat domain containing 2, CLIC3 - chloride intracellular channel 3, MBIP - map3k12 binding inhibitory protein 1, NOL3 - nucleolar protein 3 (apoptosis repressor with card domain), SEC16B - sec16 homolog b (s. cerevisiae), SRSF6 - serine/arginine-rich splicing factor 6, SRSF7 - serine/arginine-rich splicing factor 7, GPAM - glycerol-3-phosphate acyltransferase, mitochondrial, TRA2B - transformer 2 beta homolog (drosophila), DPH5 - diphthamide biosynthesis 5, TAF9B - taf9b rna polymerase ii, tata box binding protein (tbp)-associated factor, 31kda, KIAA1586 - kiaa1586, LONP2 - lon peptidase 2, peroxisomal, SGTA - small glutamine-rich tetratricopeptide repeat (tpr)-containing, alpha, IFT172 - intraflagellar transport 172 homolog (chlamydomonas), DNASE1L2 - deoxyribonuclease i-like 2, DHRS13 - dehydrogenase/reductase (sdr family) member 13, SENP3 - sumo1/sentrin/smt3 specific peptidase 3, NCBP2 - nuclear cap binding protein subunit 2, 20kda, NCBP1 - nuclear cap binding protein subunit 1, 80kda, CHMP4C - charged multivesicular body protein 4c, MARK2 - map/microtubule affinity-regulating kinase 2, DHX33 - deah (asp-glu-ala-his) box polypeptide 33, SACM1L - sac1 suppressor of actin mutations 1-like (yeast), NDUFA1 - nadh dehydrogenase (ubiquinone) 1 alpha subcomplex, 1, 7.5kda, SUGP2 - surp and g patch domain containing 2, NDUFA2 - nadh dehydrogenase (ubiquinone) 1 alpha subcomplex, 2, 8kda, NDUFA6 - nadh dehydrogenase (ubiquinone) 1 alpha subcomplex, 6, 14kda, STARD7 - star-related lipid transfer (start) domain containing 7, VMP1 - vacuole membrane protein 1, AASS - aminoadipate-semialdehyde synthase, NAGLU - n-acetylglucosaminidase, alpha, ELL2 - elongation factor, rna polymerase ii, 2, DPH7 - diphthamide biosynthesis 7, ENDOG - endonuclease g, SEPHS2 - selenophosphate synthetase 2, DHRS9 - dehydrogenase/reductase (sdr family) member 9, NUBP1 - nucleotide binding protein 1, SETD8 - set domain containing (lysine methyltransferase) 8, RBM7 - rna binding motif protein 7, VWA9 - von willebrand factor a domain containing 9, TUFM - tu translation elongation factor, mitochondrial, ZDHHC8 - zinc finger, dhhc-type containing 8, TTF1 - transcription termination factor, rna polymerase i, NDEL1 - nude neurodevelopment protein 1-like 1, ALYREF - aly/ref export factor, EIF2S1 - eukaryotic translation initiation factor 2, subunit 1 alpha, 35kda, TFPT - tcf3 (e2a) fusion partner (in childhood leukemia), EIF2B1 - eukaryotic translation initiation factor 2b, subunit 1 alpha, 26kda, SPHK2 - sphingosine kinase 2, ALG3 - alg3, alpha-1,3- mannosyltransferase, TMEM129 - transmembrane protein 129, TSSC1 - tumor suppressing subtransferable candidate 1, CCDC130 - coiled-coil domain containing 130, MPHOSPH6 - m-phase phosphoprotein 6, ELF3 - e74-like factor 3 (ets domain transcription factor, epithelial-specific ), TSTA3 - tissue specific transplantation antigen p35b, PLA2G12A - phospholipase a2, group xiia, EIF4G1 - eukaryotic translation initiation factor 4 gamma, 1, PDCD11 - programmed cell death 11, ABT1 - activator of basal transcription 1, TOPORS - topoisomerase i binding, arginine/serine-rich, e3 ubiquitin protein ligase, FIP1L1 - factor interacting with papola and cpsf1, YAE1D1 - yae1 domain containing 1, CCDC47 - coiled-coil domain containing 47, MVB12A - multivesicular body subunit 12a, RAB1B - rab1b, member ras oncogene family, TPMT - thiopurine s-methyltransferase, EEF2K - eukaryotic elongation factor-2 kinase, PGAP3 - post-gpi attachment to proteins 3, SEH1L - seh1-like (s. cerevisiae), PLCH1 - phospholipase c, eta 1, TOMM22 - translocase of outer mitochondrial membrane 22 homolog (yeast), NME7 - nme/nm23 family member 7, C18orf8 - chromosome 18 open reading frame 8, QTRT1 - queuine trna-ribosyltransferase 1, TP53BP1 - tumor protein p53 binding protein 1, TRMT10A - trna methyltransferase 10 homolog a (s. cerevisiae), CNOT7 - ccr4-not transcription complex, subunit 7, PRDM8 - pr domain containing 8, ALG5 - alg5, dolichyl-phosphate beta-glucosyltransferase, MVK - mevalonate kinase, TOP1 - topoisomerase (dna) i, KDM1A - lysine (k)-specific demethylase 1a, PARP6 - poly (adp-ribose) polymerase family, member 6, NCOA6 - nuclear receptor coactivator 6, IMP4 - imp4, u3 small nucleolar ribonucleoprotein, homolog (yeast), NUBP2 - nucleotide binding protein 2, DUSP28 - dual specificity phosphatase 28, SERINC4 - serine incorporator 4, NRBP1 - nuclear receptor binding protein 1, XAB2 - xpa binding protein 2, MVD - mevalonate (diphospho) decarboxylase, POMT2 - protein-o-mannosyltransferase 2, MUC6 - mucin 6, oligomeric mucus/gel-forming, MRPS22 - mitochondrial ribosomal protein s22, CERS2 - ceramide synthase 2, TRAF6 - tnf receptor-associated factor 6, e3 ubiquitin protein ligase, ALG6 - alg6, alpha-1,3-glucosyltransferase, RASGRP1 - ras guanyl releasing protein 1 (calcium and dag-regulated), GMPPA - gdp-mannose pyrophosphorylase a, GMPPB - gdp-mannose pyrophosphorylase b, TRAF3 - tnf receptor-associated factor 3, DUS3L - dihydrouridine synthase 3-like (s. cerevisiae), CAND2 - cullin-associated and neddylation-dissociated 2 (putative), SHARPIN - shank-associated rh domain interactor, TPSAB1 - tryptase alpha/beta 1, UQCRC2 - ubiquinol-cytochrome c reductase core protein ii, PDSS2 - prenyl (decaprenyl) diphosphate synthase, subunit 2, MED6 - mediator complex subunit 6, UQCRB - ubiquinol-cytochrome c reductase binding protein, LMF2 - lipase maturation factor 2, UQCRFS1 - ubiquinol-cytochrome c reductase, rieske iron-sulfur polypeptide 1, FANCE - fanconi anemia, complementation group e, ENTPD7 - ectonucleoside triphosphate diphosphohydrolase 7, ACSL1 - acyl-coa synthetase long-chain family member 1, ACSL3 - acyl-coa synthetase long-chain family member 3, GNE - glucosamine (udp-n-acetyl)-2-epimerase/n-acetylmannosamine kinase, UNG - uracil-dna glycosylase, GNPDA1 - glucosamine-6-phosphate deaminase 1, CUL9 - cullin 9, MTF1 - metal-regulatory transcription factor 1, FARSA - phenylalanyl-trna synthetase, alpha subunit, NUDT1 - nudix (nucleoside diphosphate linked moiety x)-type motif 1, FASN - fatty acid synthase, PDCD6IP - programmed cell death 6 interacting protein, RNF185 - ring finger protein 185, LAMTOR2 - late endosomal/lysosomal adaptor, mapk and mtor activator 2, CAPN8 - calpain 8, MRPS28 - mitochondrial ribosomal protein s28, TOM1L1 - target of myb1 (chicken)-like 1, DCPS - decapping enzyme, scavenger, UTP3 - utp3, small subunit (ssu) processome component, homolog (s. cerevisiae), VHL - von hippel-lindau tumor suppressor, e3 ubiquitin protein ligase, MED16 - mediator complex subunit 16, TRIM41 - tripartite motif containing 41, ADCK2 - aarf domain containing kinase 2, VLDLR - very low density lipoprotein receptor, FARSB - phenylalanyl-trna synthetase, beta subunit, CERS5 - ceramide synthase 5, EYA2 - eyes absent homolog 2 (drosophila), EYA3 - eyes absent homolog 3 (drosophila), PDIK1L - pdlim1 interacting kinase 1 like, CCNL1 - cyclin l1, VCP - valosin containing protein, WDR43 - wd repeat domain 43, JOSD1 - josephin domain containing 1, MSH2 - muts homolog 2, colon cancer, nonpolyposis type 1 (e. coli), NEK9 - nima-related kinase 9, ZRSR1 - zinc finger (ccch type), rna-binding motif and serine/arginine rich 1, U2AF1 - u2 small nuclear rna auxiliary factor 1, PAN2 - pan2 poly(a) specific ribonuclease subunit homolog (s. cerevisiae), YTHDC1 - yth domain containing 1, THOC2 - tho complex 2, PASK - pas domain containing serine/threonine kinase, NTMT1 - n-terminal xaa-pro-lys n-methyltransferase 1, MYLK3 - myosin light chain kinase 3, NOB1 - nin1/rpn12 binding protein 1 homolog (s. cerevisiae), METAP1 - methionyl aminopeptidase 1, FAM175B - family with sequence similarity 175, member b, MCTS1 - malignant t cell amplified sequence 1, DOLPP1 - dolichyldiphosphatase 1, ESR2 - estrogen receptor 2 (er beta), MRPL42 - mitochondrial ribosomal protein l42, XYLB - xylulokinase homolog (h. influenzae), OXSR1 - oxidative stress responsive 1, EXOG - endo/exonuclease (5'-3'), endonuclease g-like, SPCS1 - signal peptidase complex subunit 1 homolog (s. cerevisiae), HM13 - histocompatibility (minor) 13, FAF2 - fas associated factor family member 2, ETV1 - ets variant 1, ATG4B - autophagy related 4b, cysteine peptidase, UBXN4 - ubx domain protein 4, TXN - thioredoxin, COG7 - component of oligomeric golgi complex 7, MRPL22 - mitochondrial ribosomal protein l22, UBXN11 - ubx domain protein 11, UCP1 - uncoupling protein 1 (mitochondrial, proton carrier), MRPL15 - mitochondrial ribosomal protein l15, UBTF - upstream binding transcription factor, rna polymerase i, METTL5 - methyltransferase like 5, USP15 - ubiquitin specific peptidase 15, UCP2 - uncoupling protein 2 (mitochondrial, proton carrier), SLC35A2 - solute carrier family 35 (udp-galactose transporter), member a2, JMJD6 - jumonji domain containing 6, UFD1L - ubiquitin fusion degradation 1 like (yeast), CLN8 - ceroid-lipofuscinosis, neuronal 8 (epilepsy, progressive with mental retardation), MRPL47 - mitochondrial ribosomal protein l47, UBE2G2 - ubiquitin-conjugating enzyme e2g 2, REC8 - rec8 meiotic recombination protein, ZCCHC4 - zinc finger, cchc domain containing 4, RBX1 - ring-box 1, e3 ubiquitin protein ligase, FBXO28 - f-box protein 28, HSCB - hscb iron-sulfur cluster co-chaperone homolog (e. coli), ERCC1 - excision repair cross-complementing rodent repair deficiency, complementation group 1 (includes overlapping antisense sequence), MPG - n-methylpurine-dna glycosylase, UBE2L3 - ubiquitin-conjugating enzyme e2l 3, MPI - mannose phosphate isomerase, NR2F6 - nuclear receptor subfamily 2, group f, member 6, ERBB2 - v-erb-b2 avian erythroblastic leukemia viral oncogene homolog 2, TEX2 - testis expressed 2, WDSUB1 - wd repeat, sterile alpha motif and u-box domain containing 1, TMEM165 - transmembrane protein 165, DHH - desert hedgehog, INTS5 - integrator complex subunit 5, PPP2R2D - protein phosphatase 2, regulatory subunit b, delta, USE1 - unconventional snare in the er 1 homolog (s. cerevisiae), PDS5A - pds5, regulator of cohesion maintenance, homolog a (s. cerevisiae), OSBP - oxysterol binding protein, SLC52A3 - solute carrier family 52 (riboflavin transporter), member 3, TSEN2 - tsen2 trna splicing endonuclease subunit, WSB2 - wd repeat and socs box containing 2, OTUD3 - otu domain containing 3, SIK2 - salt-inducible kinase 2, NDFIP1 - nedd4 family interacting protein 1, SIAH3 - siah e3 ubiquitin protein ligase family member 3, PYURF - pigy upstream reading frame, SLC46A1 - solute carrier family 46 (folate transporter), member 1, HDAC8 - histone deacetylase 8, TBC1D25 - tbc1 domain family, member 25, SLC19A3 - solute carrier family 19 (thiamine transporter), member 3, NHLRC1 - nhl repeat containing 1, FKBP4 - fk506 binding protein 4, 59kda, RNF148 - ring finger protein 148, KTI12 - kti12 homolog, chromatin associated (s. cerevisiae), TDG - thymine-dna glycosylase, DDX46 - dead (asp-glu-ala-asp) box polypeptide 46, COASY - coa synthase, EAF2 - ell associated factor 2, MED31 - mediator complex subunit 31, TP53RK - tp53 regulating kinase, POM121 - pom121 transmembrane nucleoporin, COQ6 - coenzyme q6 monooxygenase, RDH13 - retinol dehydrogenase 13 (all-trans/9-cis), FH - fumarate hydratase, WDR61 - wd repeat domain 61, KDM3A - lysine (k)-specific demethylase 3a, ASCC1 - activating signal cointegrator 1 complex subunit 1, DERL2 - derlin 2, VIMP - vcp-interacting membrane protein, PECR - peroxisomal trans-2-enoyl-coa reductase, BTBD9 - btb (poz) domain containing 9, LMTK3 - lemur tyrosine kinase 3, BMS1 - bms1 ribosome biogenesis factor, FIS1 - fission 1 (mitochondrial outer membrane) homolog (s. cerevisiae), FGG - fibrinogen gamma chain, MRPS18C - mitochondrial ribosomal protein s18c, FGFR4 - fibroblast growth factor receptor 4, TAF4B - taf4b rna polymerase ii, tata box binding protein (tbp)-associated factor, 105kda, FGFR1 - fibroblast growth factor receptor 1, TAF1 - taf1 rna polymerase ii, tata box binding protein (tbp)-associated factor, 250kda, TADA2A - transcriptional adaptor 2a, NTHL1 - nth endonuclease iii-like 1 (e. coli), VPS39 - vacuolar protein sorting 39 homolog (s. cerevisiae), NSFL1C - nsfl1 (p97) cofactor (p47), NR4A2 - nuclear receptor subfamily 4, group a, member 2, NTSR1 - neurotensin receptor 1 (high affinity), FGA - fibrinogen alpha chain, ZBTB7B - zinc finger and btb domain containing 7b, FEN1 - flap structure-specific endonuclease 1, SNX17 - sorting nexin 17, SMG9 - smg9 nonsense mediated mrna decay factor, MAP3K7 - mitogen-activated protein kinase kinase kinase 7, ALG1 - alg1, chitobiosyldiphosphodolichol beta-mannosyltransferase, NPL - n-acetylneuraminate pyruvate lyase (dihydrodipicolinate synthase), ILKAP - integrin-linked kinase-associated serine/threonine phosphatase, CMAS - cytidine monophosphate n-acetylneuraminic acid synthetase, ACSS2 - acyl-coa synthetase short-chain family member 2, FDFT1 - farnesyl-diphosphate farnesyltransferase 1, TBP - tata box binding protein, RPS27L - ribosomal protein s27-like, PGP - phosphoglycolate phosphatase, THAP4 - thap domain containing 4, FCF1 - fcf1 rrna-processing protein, TCF7 - transcription factor 7 (t-cell specific, hmg-box), UFL1 - ufm1-specific ligase 1, APOM - apolipoprotein m, CRYL1 - crystallin, lambda 1, WBSCR22 - williams beuren syndrome chromosome region 22, RNF40 - ring finger protein 40, e3 ubiquitin protein ligase, POLR1D - polymerase (rna) i polypeptide d, 16kda, LARP1 - la ribonucleoprotein domain family, member 1, UTP18 - utp18 small subunit (ssu) processome component homolog (yeast), TCEB1 - transcription elongation factor b (siii), polypeptide 1 (15kda, elongin c), LANCL2 - lanc lantibiotic synthetase component c-like 2 (bacterial), RRNAD1 - ribosomal rna adenine dimethylase domain containing 1, SEPSECS - sep (o-phosphoserine) trna:sec (selenocysteine) trna synthase, NQO2 - nad(p)h dehydrogenase, quinone 2, VPRBP - vpr (hiv-1) binding protein, ECE2 - endothelin converting enzyme 2, TEX15 - testis expressed 15, NME1 - nme/nm23 nucleoside diphosphate kinase 1, ORMDL3 - orm1-like 3 (s. cerevisiae), FUOM - fucose mutarotase, PPWD1 - peptidylprolyl isomerase domain and wd repeat containing 1, ATP13A2 - atpase type 13a2, KCTD7 - potassium channel tetramerization domain containing 7, PNP - purine nucleoside phosphorylase, TLR2 - toll-like receptor 2, TLR4 - toll-like receptor 4, ATHL1 - ath1, acid trehalase-like 1 (yeast), SIRT3 - sirtuin 3, MTFR1L - mitochondrial fission regulator 1-like, MLEC - malectin, UXS1 - udp-glucuronate decarboxylase 1, NGFR - nerve growth factor receptor, ICMT - isoprenylcysteine carboxyl methyltransferase, CAPN7 - calpain 7, PIK3R4 - phosphoinositide-3-kinase, regulatory subunit 4, SLC35A3 - solute carrier family 35 (udp-n-acetylglucosamine (udp-glcnac) transporter), member a3, STOML2 - stomatin (epb72)-like 2, TADA2B - transcriptional adaptor 2b, SH3RF2 - sh3 domain containing ring finger 2, SART3 - squamous cell carcinoma antigen recognized by t cells 3, SF3B3 - splicing factor 3b, subunit 3, 130kda, TMBIM6 - transmembrane bax inhibitor motif containing 6, PUS1 - pseudouridylate synthase 1, TFAM - transcription factor a, mitochondrial, CTR9 - ctr9, paf1/rna polymerase ii complex component, BCCIP - brca2 and cdkn1a interacting protein, ISCU - iron-sulfur cluster assembly enzyme, PES1 - pescadillo ribosomal biogenesis factor 1, TFRC - transferrin receptor (p90, cd71), FLAD1 - flavin adenine dinucleotide synthetase 1, TG - thyroglobulin, POLE4 - polymerase (dna-directed), epsilon 4, accessory subunit, NSUN4 - nop2/sun domain family, member 4, CDK5RAP3 - cdk5 regulatory subunit associated protein 3, NDUFB10 - nadh dehydrogenase (ubiquinone) 1 beta subcomplex, 10, 22kda, NDUFB8 - nadh dehydrogenase (ubiquinone) 1 beta subcomplex, 8, 19kda, NDUFB9 - nadh dehydrogenase (ubiquinone) 1 beta subcomplex, 9, 22kda, EDEM1 - er degradation enhancer, mannosidase alpha-like 1, B4GALNT3 - beta-1,4-n-acetyl-galactosaminyl transferase 3, NDUFB7 - nadh dehydrogenase (ubiquinone) 1 beta subcomplex, 7, 18kda, NDUFB4 - nadh dehydrogenase (ubiquinone) 1 beta subcomplex, 4, 15kda, NDUFB2 - nadh dehydrogenase (ubiquinone) 1 beta subcomplex, 2, 8kda, NDUFB3 - nadh dehydrogenase (ubiquinone) 1 beta subcomplex, 3, 12kda, NDUFA10 - nadh dehydrogenase (ubiquinone) 1 alpha subcomplex, 10, 42kda, PHF14 - phd finger protein 14, NDUFV3 - nadh dehydrogenase (ubiquinone) flavoprotein 3, 10kda, SRRM2 - serine/arginine repetitive matrix 2, COPS7A - cop9 signalosome subunit 7a, NDUFS5 - nadh dehydrogenase (ubiquinone) fe-s protein 5, 15kda (nadh-coenzyme q reductase), EIF5B - eukaryotic translation initiation factor 5b, NDUFS4 - nadh dehydrogenase (ubiquinone) fe-s protein 4, 18kda (nadh-coenzyme q reductase), COQ10B - coenzyme q10 homolog b (s. cerevisiae), NDUFC2 - nadh dehydrogenase (ubiquinone) 1, subcomplex unknown, 2, 14.5kda, FPGS - folylpolyglutamate synthase]
GO:0034641	cellular nitrogen compound metabolic process	2.87e-15	1.42e-11	1.32	13203	2597	2169	563	[POP1 - processing of precursor 1, ribonuclease p/mrp subunit (s. cerevisiae), GFPT1 - glutamine--fructose-6-phosphate transaminase 1, EXOSC10 - exosome component 10, ENTPD4 - ectonucleoside triphosphate diphosphohydrolase 4, GBA3 - glucosidase, beta, acid 3, ZCCHC8 - zinc finger, cchc domain containing 8, RBM39 - rna binding motif protein 39, MRPL35 - mitochondrial ribosomal protein l35, SF3A3 - splicing factor 3a, subunit 3, 60kda, MKI67IP - mki67 (fha domain) interacting nucleolar phosphoprotein, AARS - alanyl-trna synthetase, HNRNPA0 - heterogeneous nuclear ribonucleoprotein a0, GFM2 - g elongation factor, mitochondrial 2, LIG3 - ligase iii, dna, atp-dependent, SF3A2 - splicing factor 3a, subunit 2, 66kda, GDA - guanine deaminase, VPS9D1 - vps9 domain containing 1, CNOT11 - ccr4-not transcription complex, subunit 11, PMM2 - phosphomannomutase 2, OBFC1 - oligonucleotide/oligosaccharide-binding fold containing 1, COX7A2 - cytochrome c oxidase subunit viia polypeptide 2 (liver), EBNA1BP2 - ebna1 binding protein 2, GCH1 - gtp cyclohydrolase 1, ACADM - acyl-coa dehydrogenase, c-4 to c-12 straight chain, COX7A1 - cytochrome c oxidase subunit viia polypeptide 1 (muscle), UAP1 - udp-n-acteylglucosamine pyrophosphorylase 1, GBA2 - glucosidase, beta (bile acid) 2, FTSJ3 - ftsj homolog 3 (e. coli), SMPD4 - sphingomyelin phosphodiesterase 4, neutral membrane (neutral sphingomyelinase-3), POLN - polymerase (dna directed) nu, ABLIM2 - actin binding lim protein family, member 2, TXNL4A - thioredoxin-like 4a, ACLY - atp citrate lyase, CPE - carboxypeptidase e, OSGEP - o-sialoglycoprotein endopeptidase, AGPAT6 - 1-acylglycerol-3-phosphate o-acyltransferase 6, COPS8 - cop9 signalosome subunit 8, GTPBP1 - gtp binding protein 1, MAGI3 - membrane associated guanylate kinase, ww and pdz domain containing 3, POLD4 - polymerase (dna-directed), delta 4, accessory subunit, MRPL27 - mitochondrial ribosomal protein l27, SUGP1 - surp and g patch domain containing 1, TRMT1 - trna methyltransferase 1 homolog (s. cerevisiae), ELP5 - elongator acetyltransferase complex subunit 5, SMUG1 - single-strand-selective monofunctional uracil-dna glycosylase 1, SNRPB2 - small nuclear ribonucleoprotein polypeptide b, SNRPC - small nuclear ribonucleoprotein polypeptide c, SNRPG - small nuclear ribonucleoprotein polypeptide g, MRPL43 - mitochondrial ribosomal protein l43, MAK16 - mak16 homolog (s. cerevisiae), SNRPA1 - small nuclear ribonucleoprotein polypeptide a', WDR3 - wd repeat domain 3, SNAPC1 - small nuclear rna activating complex, polypeptide 1, 43kda, BAG3 - bcl2-associated athanogene 3, POLR1C - polymerase (rna) i polypeptide c, 30kda, SHPK - sedoheptulokinase, ADCY8 - adenylate cyclase 8 (brain), PPA1 - pyrophosphatase (inorganic) 1, TP53I3 - tumor protein p53 inducible protein 3, SMARCB1 - swi/snf related, matrix associated, actin dependent regulator of chromatin, subfamily b, member 1, SMC1A - structural maintenance of chromosomes 1a, POP5 - processing of precursor 5, ribonuclease p/mrp subunit (s. cerevisiae), POLR2J - polymerase (rna) ii (dna directed) polypeptide j, 13.3kda, UCHL5 - ubiquitin carboxyl-terminal hydrolase l5, MRPS17 - mitochondrial ribosomal protein s17, DGCR14 - digeorge syndrome critical region gene 14, RBM38 - rna binding motif protein 38, SLC25A1 - solute carrier family 25 (mitochondrial carrier; citrate transporter), member 1, LAGE3 - l antigen family, member 3, POLR2G - polymerase (rna) ii (dna directed) polypeptide g, GMDS - gdp-mannose 4,6-dehydratase, POLR2E - polymerase (rna) ii (dna directed) polypeptide e, 25kda, UPRT - uracil phosphoribosyltransferase (fur1) homolog (s. cerevisiae), GM2A - gm2 ganglioside activator, SLC19A1 - solute carrier family 19 (folate transporter), member 1, PGRMC1 - progesterone receptor membrane component 1, POLR2A - polymerase (rna) ii (dna directed) polypeptide a, 220kda, RPP14 - ribonuclease p/mrp 14kda subunit, DBR1 - debranching rna lariats 1, KRR1 - krr1, small subunit (ssu) processome component, homolog (yeast), AADAT - aminoadipate aminotransferase, MED23 - mediator complex subunit 23, ASCC2 - activating signal cointegrator 1 complex subunit 2, MRTO4 - mrna turnover 4 homolog (s. cerevisiae), RPF2 - ribosome production factor 2 homolog (s. cerevisiae), SUPT6H - suppressor of ty 6 homolog (s. cerevisiae), FRG1 - fshd region gene 1, PICK1 - protein interacting with prkca 1, SURF1 - surfeit 1, PRCC - papillary renal cell carcinoma (translocation-associated), SUPT4H1 - suppressor of ty 4 homolog 1 (s. cerevisiae), SUPT5H - suppressor of ty 5 homolog (s. cerevisiae), GEMIN6 - gem (nuclear organelle) associated protein 6, COPS4 - cop9 signalosome subunit 4, PRDM4 - pr domain containing 4, CTNS - cystinosin, lysosomal cystine transporter, UBL5 - ubiquitin-like 5, AK2 - adenylate kinase 2, CSGALNACT1 - chondroitin sulfate n-acetylgalactosaminyltransferase 1, CTSH - cathepsin h, SNRNP35 - small nuclear ribonucleoprotein 35kda (u11/u12), ELOVL5 - elovl fatty acid elongase 5, TSR3 - tsr3, 20s rrna accumulation, homolog (s. cerevisiae), RNF168 - ring finger protein 168, e3 ubiquitin protein ligase, NR0B1 - nuclear receptor subfamily 0, group b, member 1, CMTR2 - cap methyltransferase 2, SULT2B1 - sulfotransferase family, cytosolic, 2b, member 1, TRMT61A - trna methyltransferase 61 homolog a (s. cerevisiae), UTP11L - utp11-like, u3 small nucleolar ribonucleoprotein, (yeast), PPCDC - phosphopantothenoylcysteine decarboxylase, RBFA - ribosome binding factor a (putative), C12orf10 - chromosome 12 open reading frame 10, CPSF7 - cleavage and polyadenylation specific factor 7, 59kda, DIDO1 - death inducer-obliterator 1, ALDH9A1 - aldehyde dehydrogenase 9 family, member a1, TOPBP1 - topoisomerase (dna) ii binding protein 1, ALAS1 - aminolevulinate, delta-, synthase 1, SUV420H2 - suppressor of variegation 4-20 homolog 2 (drosophila), DCAKD - dephospho-coa kinase domain containing, NAGS - n-acetylglutamate synthase, MRPL37 - mitochondrial ribosomal protein l37, LONP1 - lon peptidase 1, mitochondrial, PRPSAP1 - phosphoribosyl pyrophosphate synthetase-associated protein 1, GALK1 - galactokinase 1, POLDIP3 - polymerase (dna-directed), delta interacting protein 3, NOA1 - nitric oxide associated 1, GALT - galactose-1-phosphate uridylyltransferase, ASF1A - anti-silencing function 1a histone chaperone, MFN1 - mitofusin 1, SNRNP27 - small nuclear ribonucleoprotein 27kda (u4/u6.u5), SLC25A25 - solute carrier family 25 (mitochondrial carrier; phosphate carrier), member 25, GRHPR - glyoxylate reductase/hydroxypyruvate reductase, ING5 - inhibitor of growth family, member 5, GUF1 - guf1 gtpase homolog (s. cerevisiae), SLC25A33 - solute carrier family 25 (pyrimidine nucleotide carrier), member 33, DNAJC30 - dnaj (hsp40) homolog, subfamily c, member 30, ITPA - inosine triphosphatase (nucleoside triphosphate pyrophosphatase), SNIP1 - smad nuclear interacting protein 1, ASUN - asunder spermatogenesis regulator, COPS5 - cop9 signalosome subunit 5, TSR1 - tsr1, 20s rrna accumulation, homolog (s. cerevisiae), ZNHIT3 - zinc finger, hit-type containing 3, POLR3E - polymerase (rna) iii (dna directed) polypeptide e (80kd), GCN1L1 - gcn1 general control of amino-acid synthesis 1-like 1 (yeast), CHTF18 - ctf18, chromosome transmission fidelity factor 18 homolog (s. cerevisiae), DDX47 - dead (asp-glu-ala-asp) box polypeptide 47, GINS4 - gins complex subunit 4 (sld5 homolog), ANPEP - alanyl (membrane) aminopeptidase, RPUSD4 - rna pseudouridylate synthase domain containing 4, CNOT8 - ccr4-not transcription complex, subunit 8, SRM - spermidine synthase, GARS - glycyl-trna synthetase, C9orf142 - chromosome 9 open reading frame 142, APEH - acylaminoacyl-peptide hydrolase, RTEL1 - regulator of telomere elongation helicase 1, DALRD3 - dalr anticodon binding domain containing 3, DDX1 - dead (asp-glu-ala-asp) box helicase 1, SMC6 - structural maintenance of chromosomes 6, PARN - poly(a)-specific ribonuclease, GSTM3 - glutathione s-transferase mu 3 (brain), PNPO - pyridoxamine 5'-phosphate oxidase, RNF113A - ring finger protein 113a, GSTA1 - glutathione s-transferase alpha 1, PRMT6 - protein arginine methyltransferase 6, DDB1 - damage-specific dna binding protein 1, 127kda, MLH1 - mutl homolog 1, colon cancer, nonpolyposis type 2 (e. coli), PCBP2 - poly(rc) binding protein 2, INTS10 - integrator complex subunit 10, NOL11 - nucleolar protein 11, RNMTL1 - rna methyltransferase like 1, GSTZ1 - glutathione s-transferase zeta 1, SMG8 - smg8 nonsense mediated mrna decay factor, MSH6 - muts homolog 6 (e. coli), PHAX - phosphorylated adaptor for rna export, GTF2A1 - general transcription factor iia, 1, 19/37kda, NAA38 - n(alpha)-acetyltransferase 38, natc auxiliary subunit, ASPDH - aspartate dehydrogenase domain containing, CERS6 - ceramide synthase 6, MME - membrane metallo-endopeptidase, USP43 - ubiquitin specific peptidase 43, PMF1 - polyamine-modulated factor 1, RPRD1A - regulation of nuclear pre-mrna domain containing 1a, INTS7 - integrator complex subunit 7, BRF1 - brf1, rna polymerase iii transcription initiation factor 90 kda subunit, FURIN - furin (paired basic amino acid cleaving enzyme), LCLAT1 - lysocardiolipin acyltransferase 1, CHEK2 - checkpoint kinase 2, EARS2 - glutamyl-trna synthetase 2, mitochondrial, NOLC1 - nucleolar and coiled-body phosphoprotein 1, TBRG4 - transforming growth factor beta regulator 4, DDX20 - dead (asp-glu-ala-asp) box polypeptide 20, SCAI - suppressor of cancer cell invasion, CMPK1 - cytidine monophosphate (ump-cmp) kinase 1, cytosolic, TREX2 - three prime repair exonuclease 2, MOCS1 - molybdenum cofactor synthesis 1, MOCS2 - molybdenum cofactor synthesis 2, TMLHE - trimethyllysine hydroxylase, epsilon, QTRTD1 - queuine trna-ribosyltransferase domain containing 1, SCD - stearoyl-coa desaturase (delta-9-desaturase), MRPL24 - mitochondrial ribosomal protein l24, PDHB - pyruvate dehydrogenase (lipoamide) beta, ATXN2 - ataxin 2, PAX8 - paired box 8, MDH1 - malate dehydrogenase 1, nad (soluble), ZRANB3 - zinc finger, ran-binding domain containing 3, ERI1 - exoribonuclease 1, PLD4 - phospholipase d family, member 4, BTG2 - btg family, member 2, SLC35B2 - solute carrier family 35 (adenosine 3'-phospho 5'-phosphosulfate transporter), member b2, HAGH - hydroxyacylglutathione hydrolase, INTS2 - integrator complex subunit 2, LSM6 - lsm6 homolog, u6 small nuclear rna associated (s. cerevisiae), XPO5 - exportin 5, DBI - diazepam binding inhibitor (gaba receptor modulator, acyl-coa binding protein), DBH - dopamine beta-hydroxylase (dopamine beta-monooxygenase), PIWIL2 - piwi-like rna-mediated gene silencing 2, MFAP1 - microfibrillar-associated protein 1, TARSL2 - threonyl-trna synthetase-like 2, HEATR1 - heat repeat containing 1, NUDT5 - nudix (nucleoside diphosphate linked moiety x)-type motif 5, REXO2 - rna exonuclease 2, LEO1 - leo1, paf1/rna polymerase ii complex component, homolog (s. cerevisiae), RPL7L1 - ribosomal protein l7-like 1, SARS - seryl-trna synthetase, SNRNP25 - small nuclear ribonucleoprotein 25kda (u11/u12), MBD3 - methyl-cpg binding domain protein 3, PCBD2 - pterin-4 alpha-carbinolamine dehydratase/dimerization cofactor of hepatocyte nuclear factor 1 alpha (tcf1) 2, PLA2G16 - phospholipase a2, group xvi, NYNRIN - nyn domain and retroviral integrase containing, CERS4 - ceramide synthase 4, PARS2 - prolyl-trna synthetase 2, mitochondrial (putative), ELP3 - elongator acetyltransferase complex subunit 3, MMACHC - methylmalonic aciduria (cobalamin deficiency) cblc type, with homocystinuria, PDE4B - phosphodiesterase 4b, camp-specific, PGM3 - phosphoglucomutase 3, LARS - leucyl-trna synthetase, XPNPEP1 - x-prolyl aminopeptidase (aminopeptidase p) 1, soluble, MAPT - microtubule-associated protein tau, ATF4 - activating transcription factor 4, DPAGT1 - dolichyl-phosphate (udp-n-acetylglucosamine) n-acetylglucosaminephosphotransferase 1 (glcnac-1-p transferase), PRPF31 - pre-mrna processing factor 31, AP5S1 - adaptor-related protein complex 5, sigma 1 subunit, CARNS1 - carnosine synthase 1, TRMT5 - trna methyltransferase 5, XBP1 - x-box binding protein 1, REV1 - rev1, polymerase (dna directed), ATP5J - atp synthase, h+ transporting, mitochondrial fo complex, subunit f6, ATP6V0C - atpase, h+ transporting, lysosomal 16kda, v0 subunit c, ATP5C1 - atp synthase, h+ transporting, mitochondrial f1 complex, gamma polypeptide 1, ATP5E - atp synthase, h+ transporting, mitochondrial f1 complex, epsilon subunit, ATP5G1 - atp synthase, h+ transporting, mitochondrial fo complex, subunit c1 (subunit 9), CPEB3 - cytoplasmic polyadenylation element binding protein 3, CHDH - choline dehydrogenase, POLDIP2 - polymerase (dna-directed), delta interacting protein 2, GEN1 - gen1 holliday junction 5' flap endonuclease, HELZ2 - helicase with zinc finger 2, transcriptional coactivator, KIAA1456 - kiaa1456, ATP5B - atp synthase, h+ transporting, mitochondrial f1 complex, beta polypeptide, DTYMK - deoxythymidylate kinase (thymidylate kinase), DLD - dihydrolipoamide dehydrogenase, THTPA - thiamine triphosphatase, PUF60 - poly-u binding splicing factor 60kda, PAPSS1 - 3'-phosphoadenosine 5'-phosphosulfate synthase 1, LTA4H - leukotriene a4 hydrolase, GRWD1 - glutamate-rich wd repeat containing 1, SLC25A39 - solute carrier family 25, member 39, RAVER2 - ribonucleoprotein, ptb-binding 2, THOC6 - tho complex 6 homolog (drosophila), PIN4 - protein (peptidylprolyl cis/trans isomerase) nima-interacting, 4 (parvulin), EXD2 - exonuclease 3'-5' domain containing 2, DGUOK - deoxyguanosine kinase, TRPT1 - trna phosphotransferase 1, ELP2 - elongator acetyltransferase complex subunit 2, DHODH - dihydroorotate dehydrogenase (quinone), DHFR - dihydrofolate reductase, PSTK - phosphoseryl-trna kinase, ESF1 - esf1, nucleolar pre-rrna processing protein, homolog (s. cerevisiae), PIH1D2 - pih1 domain containing 2, CLIC3 - chloride intracellular channel 3, U2AF2 - u2 small nuclear rna auxiliary factor 2, NOL3 - nucleolar protein 3 (apoptosis repressor with card domain), SRSF6 - serine/arginine-rich splicing factor 6, SRSF7 - serine/arginine-rich splicing factor 7, GPAM - glycerol-3-phosphate acyltransferase, mitochondrial, TRA2B - transformer 2 beta homolog (drosophila), RBM41 - rna binding motif protein 41, TAF9B - taf9b rna polymerase ii, tata box binding protein (tbp)-associated factor, 31kda, CWF19L1 - cwf19-like 1, cell cycle control (s. pombe), PNKP - polynucleotide kinase 3'-phosphatase, DNASE1L2 - deoxyribonuclease i-like 2, SENP3 - sumo1/sentrin/smt3 specific peptidase 3, SMNDC1 - survival motor neuron domain containing 1, NCBP2 - nuclear cap binding protein subunit 2, 20kda, NCBP1 - nuclear cap binding protein subunit 1, 80kda, SAP18 - sin3a-associated protein, 18kda, BRCA2 - breast cancer 2, early onset, SUGP2 - surp and g patch domain containing 2, AASS - aminoadipate-semialdehyde synthase, ELL2 - elongation factor, rna polymerase ii, 2, ENDOG - endonuclease g, UPF1 - upf1 regulator of nonsense transcripts homolog (yeast), BTF3 - basic transcription factor 3, OPLAH - 5-oxoprolinase (atp-hydrolysing), RBM7 - rna binding motif protein 7, ELP6 - elongator acetyltransferase complex subunit 6, VWA9 - von willebrand factor a domain containing 9, TTF1 - transcription termination factor, rna polymerase i, ALYREF - aly/ref export factor, TFPT - tcf3 (e2a) fusion partner (in childhood leukemia), SPHK2 - sphingosine kinase 2, ESRP1 - epithelial splicing regulatory protein 1, MPHOSPH6 - m-phase phosphoprotein 6, CCDC130 - coiled-coil domain containing 130, BLVRA - biliverdin reductase a, APTX - aprataxin, PCGF3 - polycomb group ring finger 3, ELF3 - e74-like factor 3 (ets domain transcription factor, epithelial-specific ), TSTA3 - tissue specific transplantation antigen p35b, LDB1 - lim domain binding 1, EIF4G1 - eukaryotic translation initiation factor 4 gamma, 1, PDCD11 - programmed cell death 11, ABT1 - activator of basal transcription 1, TOPORS - topoisomerase i binding, arginine/serine-rich, e3 ubiquitin protein ligase, WDR55 - wd repeat domain 55, FIP1L1 - factor interacting with papola and cpsf1, FITM2 - fat storage-inducing transmembrane protein 2, ZNF259 - zinc finger protein 259, GGCT - gamma-glutamylcyclotransferase, TPMT - thiopurine s-methyltransferase, SCNM1 - sodium channel modifier 1, C19orf43 - chromosome 19 open reading frame 43, NME7 - nme/nm23 family member 7, QTRT1 - queuine trna-ribosyltransferase 1, TP53BP1 - tumor protein p53 binding protein 1, TRIT1 - trna isopentenyltransferase 1, TRMT10A - trna methyltransferase 10 homolog a (s. cerevisiae), CNOT7 - ccr4-not transcription complex, subunit 7, RNASE1 - ribonuclease, rnase a family, 1 (pancreatic), MVK - mevalonate kinase, TOP1 - topoisomerase (dna) i, KDM1A - lysine (k)-specific demethylase 1a, IMP4 - imp4, u3 small nucleolar ribonucleoprotein, homolog (yeast), NCOA6 - nuclear receptor coactivator 6, POP7 - processing of precursor 7, ribonuclease p/mrp subunit (s. cerevisiae), C1QBP - complement component 1, q subcomponent binding protein, ALKBH4 - alkb, alkylation repair homolog 4 (e. coli), RORC - rar-related orphan receptor c, NRBP1 - nuclear receptor binding protein 1, XAB2 - xpa binding protein 2, MVD - mevalonate (diphospho) decarboxylase, CERS2 - ceramide synthase 2, FUK - fucokinase, GMPPB - gdp-mannose pyrophosphorylase b, ZMPSTE24 - zinc metallopeptidase ste24, ACSF3 - acyl-coa synthetase family member 3, DUS3L - dihydrouridine synthase 3-like (s. cerevisiae), UQCRC2 - ubiquinol-cytochrome c reductase core protein ii, MED6 - mediator complex subunit 6, UQCRB - ubiquinol-cytochrome c reductase binding protein, PPIE - peptidylprolyl isomerase e (cyclophilin e), HMBS - hydroxymethylbilane synthase, EMG1 - emg1 n1-specific pseudouridine methyltransferase, FANCE - fanconi anemia, complementation group e, ACSL1 - acyl-coa synthetase long-chain family member 1, ENTPD7 - ectonucleoside triphosphate diphosphohydrolase 7, MOCOS - molybdenum cofactor sulfurase, GNE - glucosamine (udp-n-acetyl)-2-epimerase/n-acetylmannosamine kinase, USP47 - ubiquitin specific peptidase 47, ACSL3 - acyl-coa synthetase long-chain family member 3, UNG - uracil-dna glycosylase, GNPDA1 - glucosamine-6-phosphate deaminase 1, MTF1 - metal-regulatory transcription factor 1, FARSA - phenylalanyl-trna synthetase, alpha subunit, NUDT1 - nudix (nucleoside diphosphate linked moiety x)-type motif 1, RPE - ribulose-5-phosphate-3-epimerase, FASN - fatty acid synthase, RPA1 - replication protein a1, 70kda, RPS4X - ribosomal protein s4, x-linked, DCPS - decapping enzyme, scavenger, UTP3 - utp3, small subunit (ssu) processome component, homolog (s. cerevisiae), MED16 - mediator complex subunit 16, CERS3 - ceramide synthase 3, GPBP1 - gc-rich promoter binding protein 1, CYP4F22 - cytochrome p450, family 4, subfamily f, polypeptide 22, FARSB - phenylalanyl-trna synthetase, beta subunit, B4GALT3 - udp-gal:betaglcnac beta 1,4- galactosyltransferase, polypeptide 3, CERS5 - ceramide synthase 5, EYA2 - eyes absent homolog 2 (drosophila), OXSM - 3-oxoacyl-acp synthase, mitochondrial, EYA3 - eyes absent homolog 3 (drosophila), MRPL44 - mitochondrial ribosomal protein l44, CCNL1 - cyclin l1, HINT1 - histidine triad nucleotide binding protein 1, INTS3 - integrator complex subunit 3, VCP - valosin containing protein, RPL27 - ribosomal protein l27, WDR43 - wd repeat domain 43, MSH2 - muts homolog 2, colon cancer, nonpolyposis type 1 (e. coli), RAVER1 - ribonucleoprotein, ptb-binding 1, SLC25A38 - solute carrier family 25, member 38, CCNT2 - cyclin t2, ZRSR1 - zinc finger (ccch type), rna-binding motif and serine/arginine rich 1, U2AF1 - u2 small nuclear rna auxiliary factor 1, PAN2 - pan2 poly(a) specific ribonuclease subunit homolog (s. cerevisiae), NMRK1 - nicotinamide riboside kinase 1, YTHDC1 - yth domain containing 1, THOC2 - tho complex 2, EHF - ets homologous factor, CCNT1 - cyclin t1, NOB1 - nin1/rpn12 binding protein 1 homolog (s. cerevisiae), MRPS24 - mitochondrial ribosomal protein s24, ESR2 - estrogen receptor 2 (er beta), MRPL42 - mitochondrial ribosomal protein l42, EXOG - endo/exonuclease (5'-3'), endonuclease g-like, SPCS1 - signal peptidase complex subunit 1 homolog (s. cerevisiae), HM13 - histocompatibility (minor) 13, ETV1 - ets variant 1, TINF2 - terf1 (trf1)-interacting nuclear factor 2, MRPS5 - mitochondrial ribosomal protein s5, MRPL41 - mitochondrial ribosomal protein l41, TXNL4B - thioredoxin-like 4b, GGT6 - gamma-glutamyltransferase 6, HNRNPA2B1 - heterogeneous nuclear ribonucleoprotein a2/b1, UBTF - upstream binding transcription factor, rna polymerase i, METTL5 - methyltransferase like 5, GNPNAT1 - glucosamine-phosphate n-acetyltransferase 1, JMJD6 - jumonji domain containing 6, UFD1L - ubiquitin fusion degradation 1 like (yeast), CLN8 - ceroid-lipofuscinosis, neuronal 8 (epilepsy, progressive with mental retardation), REC8 - rec8 meiotic recombination protein, MRPL47 - mitochondrial ribosomal protein l47, RIOK3 - rio kinase 3, HMGCR - 3-hydroxy-3-methylglutaryl-coa reductase, ZCCHC4 - zinc finger, cchc domain containing 4, IMPAD1 - inositol monophosphatase domain containing 1, RBX1 - ring-box 1, e3 ubiquitin protein ligase, RBM14 - rna binding motif protein 14, TRMT10C - trna methyltransferase 10 homolog c (s. cerevisiae), ERCC1 - excision repair cross-complementing rodent repair deficiency, complementation group 1 (includes overlapping antisense sequence), DCLRE1B - dna cross-link repair 1b, MPG - n-methylpurine-dna glycosylase, RRBP1 - ribosome binding protein 1, PDE12 - phosphodiesterase 12, MPI - mannose phosphate isomerase, DUS2 - dihydrouridine synthase 2, NR2F6 - nuclear receptor subfamily 2, group f, member 6, POLR3F - polymerase (rna) iii (dna directed) polypeptide f, 39 kda, INTS5 - integrator complex subunit 5, CDC34 - cell division cycle 34, PDS5A - pds5, regulator of cohesion maintenance, homolog a (s. cerevisiae), ETAA1 - ewing tumor-associated antigen 1, DNPH1 - 2'-deoxynucleoside 5'-phosphate n-hydrolase 1, SLC52A3 - solute carrier family 52 (riboflavin transporter), member 3, TSEN2 - tsen2 trna splicing endonuclease subunit, SLC46A1 - solute carrier family 46 (folate transporter), member 1, ENTPD2 - ectonucleoside triphosphate diphosphohydrolase 2, NANS - n-acetylneuraminic acid synthase, SLC19A3 - solute carrier family 19 (thiamine transporter), member 3, IGF2BP3 - insulin-like growth factor 2 mrna binding protein 3, CECR2 - cat eye syndrome chromosome region, candidate 2, METTL17 - methyltransferase like 17, KTI12 - kti12 homolog, chromatin associated (s. cerevisiae), DDX46 - dead (asp-glu-ala-asp) box polypeptide 46, TDG - thymine-dna glycosylase, COPS7B - cop9 signalosome subunit 7b, IVNS1ABP - influenza virus ns1a binding protein, COASY - coa synthase, EAF2 - ell associated factor 2, MED31 - mediator complex subunit 31, TP53RK - tp53 regulating kinase, FH - fumarate hydratase, ASCC1 - activating signal cointegrator 1 complex subunit 1, WDR61 - wd repeat domain 61, BTBD9 - btb (poz) domain containing 9, BMS1 - bms1 ribosome biogenesis factor, MRPS18C - mitochondrial ribosomal protein s18c, TAF4B - taf4b rna polymerase ii, tata box binding protein (tbp)-associated factor, 105kda, ISG20 - interferon stimulated exonuclease gene 20kda, TAF1 - taf1 rna polymerase ii, tata box binding protein (tbp)-associated factor, 250kda, NTHL1 - nth endonuclease iii-like 1 (e. coli), YARS - tyrosyl-trna synthetase, NR4A2 - nuclear receptor subfamily 4, group a, member 2, ITGB8 - integrin, beta 8, ZBTB7B - zinc finger and btb domain containing 7b, CHRAC1 - chromatin accessibility complex 1, DDX17 - dead (asp-glu-ala-asp) box helicase 17, POLR1E - polymerase (rna) i polypeptide e, 53kda, FEN1 - flap structure-specific endonuclease 1, SMG9 - smg9 nonsense mediated mrna decay factor, KMO - kynurenine 3-monooxygenase (kynurenine 3-hydroxylase), CDK9 - cyclin-dependent kinase 9, TBP - tata box binding protein, ACSS2 - acyl-coa synthetase short-chain family member 2, RPS27L - ribosomal protein s27-like, FCF1 - fcf1 rrna-processing protein, CDKN2D - cyclin-dependent kinase inhibitor 2d (p19, inhibits cdk4), ASMTL - acetylserotonin o-methyltransferase-like, TCF7 - transcription factor 7 (t-cell specific, hmg-box), UFL1 - ufm1-specific ligase 1, IREB2 - iron-responsive element binding protein 2, WBSCR22 - williams beuren syndrome chromosome region 22, POLR1D - polymerase (rna) i polypeptide d, 16kda, MOCS3 - molybdenum cofactor synthesis 3, UTP18 - utp18 small subunit (ssu) processome component homolog (yeast), TCEB1 - transcription elongation factor b (siii), polypeptide 1 (15kda, elongin c), RRNAD1 - ribosomal rna adenine dimethylase domain containing 1, CRCP - cgrp receptor component, SEPSECS - sep (o-phosphoserine) trna:sec (selenocysteine) trna synthase, TAMM41 - tam41, mitochondrial translocator assembly and maintenance protein, homolog (s. cerevisiae), VPRBP - vpr (hiv-1) binding protein, LRWD1 - leucine-rich repeats and wd repeat domain containing 1, METTL6 - methyltransferase like 6, POP4 - processing of precursor 4, ribonuclease p/mrp subunit (s. cerevisiae), ECE2 - endothelin converting enzyme 2, TEX15 - testis expressed 15, NME1 - nme/nm23 nucleoside diphosphate kinase 1, NOC3L - nucleolar complex associated 3 homolog (s. cerevisiae), ORMDL3 - orm1-like 3 (s. cerevisiae), ATP5S - atp synthase, h+ transporting, mitochondrial fo complex, subunit s (factor b), PPWD1 - peptidylprolyl isomerase domain and wd repeat containing 1, MMS19 - mms19 nucleotide excision repair homolog (s. cerevisiae), PNP - purine nucleoside phosphorylase, CHKA - choline kinase alpha, UXS1 - udp-glucuronate decarboxylase 1, PDF - peptide deformylase (mitochondrial), QARS - glutaminyl-trna synthetase, DUS1L - dihydrouridine synthase 1-like (s. cerevisiae), FOXK1 - forkhead box k1, SLC35A3 - solute carrier family 35 (udp-n-acetylglucosamine (udp-glcnac) transporter), member a3, STOML2 - stomatin (epb72)-like 2, PAF1 - paf1, rna polymerase ii associated factor, homolog (s. cerevisiae), MTHFD2 - methylenetetrahydrofolate dehydrogenase (nadp+ dependent) 2, methenyltetrahydrofolate cyclohydrolase, SART3 - squamous cell carcinoma antigen recognized by t cells 3, DDX56 - dead (asp-glu-ala-asp) box helicase 56, SF3B3 - splicing factor 3b, subunit 3, 130kda, PUS1 - pseudouridylate synthase 1, TFAM - transcription factor a, mitochondrial, CTR9 - ctr9, paf1/rna polymerase ii complex component, DNAJC2 - dnaj (hsp40) homolog, subfamily c, member 2, RARS - arginyl-trna synthetase, BCCIP - brca2 and cdkn1a interacting protein, PES1 - pescadillo ribosomal biogenesis factor 1, FLAD1 - flavin adenine dinucleotide synthetase 1, POLE4 - polymerase (dna-directed), epsilon 4, accessory subunit, NSUN4 - nop2/sun domain family, member 4, MLH3 - mutl homolog 3 (e. coli), BBOX1 - butyrobetaine (gamma), 2-oxoglutarate dioxygenase (gamma-butyrobetaine hydroxylase) 1, TRMT2A - trna methyltransferase 2 homolog a (s. cerevisiae), NOX1 - nadph oxidase 1, DIS3L2 - dis3 mitotic control homolog (s. cerevisiae)-like 2, SMOX - spermine oxidase, DIEXF - digestive organ expansion factor homolog (zebrafish), GEMIN2 - gem (nuclear organelle) associated protein 2, SND1 - staphylococcal nuclease and tudor domain containing 1, MRPS14 - mitochondrial ribosomal protein s14, DHX16 - deah (asp-glu-ala-his) box polypeptide 16, PPA2 - pyrophosphatase (inorganic) 2, SRRM2 - serine/arginine repetitive matrix 2, COPS7A - cop9 signalosome subunit 7a, TPST2 - tyrosylprotein sulfotransferase 2, ST6GALNAC4 - st6 (alpha-n-acetyl-neuraminyl-2,3-beta-galactosyl-1,3)-n-acetylgalactosaminide alpha-2,6-sialyltransferase 4, TPST1 - tyrosylprotein sulfotransferase 1, FPGS - folylpolyglutamate synthase]
GO:0071704	organic substance metabolic process	5.02e-15	1.86e-11	1.17	13203	5906	2169	1135	[A2M - alpha-2-macroglobulin, POP1 - processing of precursor 1, ribonuclease p/mrp subunit (s. cerevisiae), GFPT1 - glutamine--fructose-6-phosphate transaminase 1, EXOSC10 - exosome component 10, ZCCHC8 - zinc finger, cchc domain containing 8, TADA1 - transcriptional adaptor 1, SF3A3 - splicing factor 3a, subunit 3, 60kda, ATAT1 - alpha tubulin acetyltransferase 1, AARS - alanyl-trna synthetase, HNRNPA0 - heterogeneous nuclear ribonucleoprotein a0, SEC61B - sec61 beta subunit, ABCA1 - atp-binding cassette, sub-family a (abc1), member 1, SF3A2 - splicing factor 3a, subunit 2, 66kda, ERP29 - endoplasmic reticulum protein 29, CNOT11 - ccr4-not transcription complex, subunit 11, OBFC1 - oligonucleotide/oligosaccharide-binding fold containing 1, PMM2 - phosphomannomutase 2, CLPP - clpp caseinolytic peptidase, atp-dependent, proteolytic subunit homolog (e. coli), EBNA1BP2 - ebna1 binding protein 2, GCH1 - gtp cyclohydrolase 1, CKAP4 - cytoskeleton-associated protein 4, ACADM - acyl-coa dehydrogenase, c-4 to c-12 straight chain, BLOC1S1 - biogenesis of lysosomal organelles complex-1, subunit 1, FTSJ3 - ftsj homolog 3 (e. coli), SMPD4 - sphingomyelin phosphodiesterase 4, neutral membrane (neutral sphingomyelinase-3), ACAT2 - acetyl-coa acetyltransferase 2, ACLY - atp citrate lyase, TXNL4A - thioredoxin-like 4a, NAA25 - n(alpha)-acetyltransferase 25, natb auxiliary subunit, FOXRED2 - fad-dependent oxidoreductase domain containing 2, FITM1 - fat storage-inducing transmembrane protein 1, OSGEP - o-sialoglycoprotein endopeptidase, COPS8 - cop9 signalosome subunit 8, UBE2J2 - ubiquitin-conjugating enzyme e2, j2, MMAB - methylmalonic aciduria (cobalamin deficiency) cblb type, TRMT1 - trna methyltransferase 1 homolog (s. cerevisiae), PRDX3 - peroxiredoxin 3, NUS1 - nuclear undecaprenyl pyrophosphate synthase 1 homolog (s. cerevisiae), PPIB - peptidylprolyl isomerase b (cyclophilin b), HDAC11 - histone deacetylase 11, ACVR2A - activin a receptor, type iia, ACVR2B - activin a receptor, type iib, PARL - presenilin associated, rhomboid-like, MOGAT1 - monoacylglycerol o-acyltransferase 1, ACTN2 - actinin, alpha 2, ACVR1B - activin a receptor, type ib, TTC39B - tetratricopeptide repeat domain 39b, GLDC - glycine dehydrogenase (decarboxylating), WDR3 - wd repeat domain 3, MRPS30 - mitochondrial ribosomal protein s30, ADCY8 - adenylate cyclase 8 (brain), BAP1 - brca1 associated protein-1 (ubiquitin carboxy-terminal hydrolase), GLB1 - galactosidase, beta 1, PPA1 - pyrophosphatase (inorganic) 1, BRAP - brca1 associated protein, SMC1A - structural maintenance of chromosomes 1a, USP11 - ubiquitin specific peptidase 11, FEM1A - fem-1 homolog a (c. elegans), POLR2J - polymerase (rna) ii (dna directed) polypeptide j, 13.3kda, DGCR14 - digeorge syndrome critical region gene 14, RBM38 - rna binding motif protein 38, LAGE3 - l antigen family, member 3, PHF17 - phd finger protein 17, SRCAP - snf2-related crebbp activator protein, POLR2G - polymerase (rna) ii (dna directed) polypeptide g, GMDS - gdp-mannose 4,6-dehydratase, POLR2E - polymerase (rna) ii (dna directed) polypeptide e, 25kda, GM2A - gm2 ganglioside activator, DHDDS - dehydrodolichyl diphosphate synthase, PGRMC1 - progesterone receptor membrane component 1, POLR2A - polymerase (rna) ii (dna directed) polypeptide a, 220kda, PRKAA2 - protein kinase, amp-activated, alpha 2 catalytic subunit, AP2B1 - adaptor-related protein complex 2, beta 1 subunit, RPP14 - ribonuclease p/mrp 14kda subunit, KRR1 - krr1, small subunit (ssu) processome component, homolog (yeast), WDR5 - wd repeat domain 5, ATG4A - autophagy related 4a, cysteine peptidase, FRG1 - fshd region gene 1, PRCC - papillary renal cell carcinoma (translocation-associated), CHFR - checkpoint with forkhead and ring finger domains, e3 ubiquitin protein ligase, GEMIN6 - gem (nuclear organelle) associated protein 6, PRDM4 - pr domain containing 4, AGA - aspartylglucosaminidase, AK2 - adenylate kinase 2, RNF122 - ring finger protein 122, SLC37A4 - solute carrier family 37 (glucose-6-phosphate transporter), member 4, CSGALNACT1 - chondroitin sulfate n-acetylgalactosaminyltransferase 1, PPP4C - protein phosphatase 4, catalytic subunit, SNRNP35 - small nuclear ribonucleoprotein 35kda (u11/u12), RNF168 - ring finger protein 168, e3 ubiquitin protein ligase, TSR3 - tsr3, 20s rrna accumulation, homolog (s. cerevisiae), NR0B1 - nuclear receptor subfamily 0, group b, member 1, CMTR2 - cap methyltransferase 2, TRMT61A - trna methyltransferase 61 homolog a (s. cerevisiae), MMAA - methylmalonic aciduria (cobalamin deficiency) cbla type, TTLL8 - tubulin tyrosine ligase-like family, member 8, RBFA - ribosome binding factor a (putative), FUT2 - fucosyltransferase 2 (secretor status included), ALG13 - alg13, udp-n-acetylglucosaminyltransferase subunit, CPSF7 - cleavage and polyadenylation specific factor 7, 59kda, DIDO1 - death inducer-obliterator 1, ALDH9A1 - aldehyde dehydrogenase 9 family, member a1, BAG6 - bcl2-associated athanogene 6, PPP1CA - protein phosphatase 1, catalytic subunit, alpha isozyme, TOPBP1 - topoisomerase (dna) ii binding protein 1, ALAS1 - aminolevulinate, delta-, synthase 1, UBA5 - ubiquitin-like modifier activating enzyme 5, DCAKD - dephospho-coa kinase domain containing, NAGS - n-acetylglutamate synthase, GALE - udp-galactose-4-epimerase, PRPSAP1 - phosphoribosyl pyrophosphate synthetase-associated protein 1, GALK1 - galactokinase 1, GAK - cyclin g associated kinase, GALNT2 - udp-n-acetyl-alpha-d-galactosamine:polypeptide n-acetylgalactosaminyltransferase 2 (galnac-t2), PRODH - proline dehydrogenase (oxidase) 1, GALT - galactose-1-phosphate uridylyltransferase, GALK2 - galactokinase 2, SNRNP27 - small nuclear ribonucleoprotein 27kda (u4/u6.u5), MFN1 - mitofusin 1, SLC25A25 - solute carrier family 25 (mitochondrial carrier; phosphate carrier), member 25, HIF1AN - hypoxia inducible factor 1, alpha subunit inhibitor, KMT2D - lysine (k)-specific methyltransferase 2d, AAAS - achalasia, adrenocortical insufficiency, alacrimia, ASB13 - ankyrin repeat and socs box containing 13, MAPK13 - mitogen-activated protein kinase 13, SNIP1 - smad nuclear interacting protein 1, MAP2K3 - mitogen-activated protein kinase kinase 3, ASUN - asunder spermatogenesis regulator, GATM - glycine amidinotransferase (l-arginine:glycine amidinotransferase), COPS5 - cop9 signalosome subunit 5, TSR1 - tsr1, 20s rrna accumulation, homolog (s. cerevisiae), MAPK6 - mitogen-activated protein kinase 6, GCN1L1 - gcn1 general control of amino-acid synthesis 1-like 1 (yeast), MAPK4 - mitogen-activated protein kinase 4, POLR3E - polymerase (rna) iii (dna directed) polypeptide e (80kd), AMT - aminomethyltransferase, PRKCZ - protein kinase c, zeta, STAM - signal transducing adaptor molecule (sh3 domain and itam motif) 1, GANC - glucosidase, alpha; neutral c, PRKCD - protein kinase c, delta, SLC27A4 - solute carrier family 27 (fatty acid transporter), member 4, ANPEP - alanyl (membrane) aminopeptidase, GARS - glycyl-trna synthetase, C9orf142 - chromosome 9 open reading frame 142, APEH - acylaminoacyl-peptide hydrolase, DUSP12 - dual specificity phosphatase 12, SMC6 - structural maintenance of chromosomes 6, DALRD3 - dalr anticodon binding domain containing 3, GSTM3 - glutathione s-transferase mu 3 (brain), BIRC2 - baculoviral iap repeat containing 2, PARN - poly(a)-specific ribonuclease, RNF113A - ring finger protein 113a, GSTA1 - glutathione s-transferase alpha 1, PNPO - pyridoxamine 5'-phosphate oxidase, PRMT6 - protein arginine methyltransferase 6, TRIM26 - tripartite motif containing 26, INTS10 - integrator complex subunit 10, PCBP2 - poly(rc) binding protein 2, PPP1R3B - protein phosphatase 1, regulatory subunit 3b, GSTZ1 - glutathione s-transferase zeta 1, RNMTL1 - rna methyltransferase like 1, KLHL11 - kelch-like family member 11, SMG8 - smg8 nonsense mediated mrna decay factor, MSH6 - muts homolog 6 (e. coli), GTF2A1 - general transcription factor iia, 1, 19/37kda, ASPDH - aspartate dehydrogenase domain containing, USP43 - ubiquitin specific peptidase 43, P4HA1 - prolyl 4-hydroxylase, alpha polypeptide i, AREG - amphiregulin, PEBP1 - phosphatidylethanolamine binding protein 1, PMF1 - polyamine-modulated factor 1, BRF1 - brf1, rna polymerase iii transcription initiation factor 90 kda subunit, ARF1 - adp-ribosylation factor 1, RPRD1A - regulation of nuclear pre-mrna domain containing 1a, FURIN - furin (paired basic amino acid cleaving enzyme), ARF4 - adp-ribosylation factor 4, CHEK2 - checkpoint kinase 2, EARS2 - glutamyl-trna synthetase 2, mitochondrial, C14orf169 - chromosome 14 open reading frame 169, PAFAH2 - platelet-activating factor acetylhydrolase 2, 40kda, IRAK3 - interleukin-1 receptor-associated kinase 3, ZYG11B - zyg-11 family member b, cell cycle regulator, GZMA - granzyme a (granzyme 1, cytotoxic t-lymphocyte-associated serine esterase 3), SETD5 - set domain containing 5, DDX20 - dead (asp-glu-ala-asp) box polypeptide 20, SCAI - suppressor of cancer cell invasion, TREX2 - three prime repair exonuclease 2, DUSP10 - dual specificity phosphatase 10, QTRTD1 - queuine trna-ribosyltransferase domain containing 1, CANT1 - calcium activated nucleotidase 1, TMLHE - trimethyllysine hydroxylase, epsilon, NISCH - nischarin, MUL1 - mitochondrial e3 ubiquitin protein ligase 1, MRPL24 - mitochondrial ribosomal protein l24, PAX8 - paired box 8, PDHB - pyruvate dehydrogenase (lipoamide) beta, PLD4 - phospholipase d family, member 4, PDPK1 - 3-phosphoinositide dependent protein kinase-1, BTG2 - btg family, member 2, HAGH - hydroxyacylglutathione hydrolase, LRP8 - low density lipoprotein receptor-related protein 8, apolipoprotein e receptor, H3F3B - h3 histone, family 3b (h3.3b), SERPIND1 - serpin peptidase inhibitor, clade d (heparin cofactor), member 1, SRD5A3 - steroid 5 alpha-reductase 3, LSM6 - lsm6 homolog, u6 small nuclear rna associated (s. cerevisiae), FICD - fic domain containing, PLEKHJ1 - pleckstrin homology domain containing, family j member 1, WDR45 - wd repeat domain 45, CDK16 - cyclin-dependent kinase 16, PIWIL2 - piwi-like rna-mediated gene silencing 2, TARSL2 - threonyl-trna synthetase-like 2, HEATR1 - heat repeat containing 1, NUDT5 - nudix (nucleoside diphosphate linked moiety x)-type motif 5, LEO1 - leo1, paf1/rna polymerase ii complex component, homolog (s. cerevisiae), RPL7L1 - ribosomal protein l7-like 1, CAPN10 - calpain 10, LRR1 - leucine rich repeat protein 1, SNRNP25 - small nuclear ribonucleoprotein 25kda (u11/u12), HDLBP - high density lipoprotein binding protein, PLA2G16 - phospholipase a2, group xvi, CERS4 - ceramide synthase 4, ELP3 - elongator acetyltransferase complex subunit 3, PDE4B - phosphodiesterase 4b, camp-specific, CPPED1 - calcineurin-like phosphoesterase domain containing 1, PGM3 - phosphoglucomutase 3, GOLGA2 - golgin a2, UBOX5 - u-box domain containing 5, GOT1 - glutamic-oxaloacetic transaminase 1, soluble, XPNPEP1 - x-prolyl aminopeptidase (aminopeptidase p) 1, soluble, RNF121 - ring finger protein 121, GOT2 - glutamic-oxaloacetic transaminase 2, mitochondrial, ATF4 - activating transcription factor 4, AP5S1 - adaptor-related protein complex 5, sigma 1 subunit, XBP1 - x-box binding protein 1, ATF3 - activating transcription factor 3, SLC35C1 - solute carrier family 35 (gdp-fucose transporter), member c1, PEX12 - peroxisomal biogenesis factor 12, WFS1 - wolfram syndrome 1 (wolframin), ATP5J - atp synthase, h+ transporting, mitochondrial fo complex, subunit f6, ATP6V0C - atpase, h+ transporting, lysosomal 16kda, v0 subunit c, ATP5C1 - atp synthase, h+ transporting, mitochondrial f1 complex, gamma polypeptide 1, ATP5E - atp synthase, h+ transporting, mitochondrial f1 complex, epsilon subunit, ATP5G1 - atp synthase, h+ transporting, mitochondrial fo complex, subunit c1 (subunit 9), CPEB3 - cytoplasmic polyadenylation element binding protein 3, CHDH - choline dehydrogenase, ATP5B - atp synthase, h+ transporting, mitochondrial f1 complex, beta polypeptide, CYP4V2 - cytochrome p450, family 4, subfamily v, polypeptide 2, THTPA - thiamine triphosphatase, PUF60 - poly-u binding splicing factor 60kda, FBXL15 - f-box and leucine-rich repeat protein 15, ANAPC16 - anaphase promoting complex subunit 16, THOC6 - tho complex 6 homolog (drosophila), RAVER2 - ribonucleoprotein, ptb-binding 2, PIN4 - protein (peptidylprolyl cis/trans isomerase) nima-interacting, 4 (parvulin), TRIM62 - tripartite motif containing 62, EXD2 - exonuclease 3'-5' domain containing 2, ELP2 - elongator acetyltransferase complex subunit 2, JMJD7 - jumonji domain containing 7, PSTK - phosphoseryl-trna kinase, BOLA2 - bola homolog 2 (e. coli), PIH1D2 - pih1 domain containing 2, U2AF2 - u2 small nuclear rna auxiliary factor 2, PHKG2 - phosphorylase kinase, gamma 2 (testis), RBM41 - rna binding motif protein 41, YWHAH - tyrosine 3-monooxygenase/tryptophan 5-monooxygenase activation protein, eta polypeptide, PIGH - phosphatidylinositol glycan anchor biosynthesis, class h, ABHD3 - abhydrolase domain containing 3, CWF19L1 - cwf19-like 1, cell cycle control (s. pombe), YWHAZ - tyrosine 3-monooxygenase/tryptophan 5-monooxygenase activation protein, zeta polypeptide, PNKP - polynucleotide kinase 3'-phosphatase, PIGF - phosphatidylinositol glycan anchor biosynthesis, class f, NDUFAF5 - nadh dehydrogenase (ubiquinone) complex i, assembly factor 5, SMNDC1 - survival motor neuron domain containing 1, SAP18 - sin3a-associated protein, 18kda, BRCA2 - breast cancer 2, early onset, HSD17B1 - hydroxysteroid (17-beta) dehydrogenase 1, METTL22 - methyltransferase like 22, BCOR - bcl6 corepressor, FBXO45 - f-box protein 45, LANCL1 - lanc lantibiotic synthetase component c-like 1 (bacterial), DPM2 - dolichyl-phosphate mannosyltransferase polypeptide 2, regulatory subunit, UPF1 - upf1 regulator of nonsense transcripts homolog (yeast), LIPH - lipase, member h, BTF3 - basic transcription factor 3, KCTD6 - potassium channel tetramerization domain containing 6, OPLAH - 5-oxoprolinase (atp-hydrolysing), PGPEP1 - pyroglutamyl-peptidase i, ELP6 - elongator acetyltransferase complex subunit 6, AKR1A1 - aldo-keto reductase family 1, member a1 (aldehyde reductase), ALG12 - alg12, alpha-1,6-mannosyltransferase, MED11 - mediator complex subunit 11, ESRP1 - epithelial splicing regulatory protein 1, TMUB2 - transmembrane and ubiquitin-like domain containing 2, BLVRA - biliverdin reductase a, PCGF3 - polycomb group ring finger 3, APTX - aprataxin, C17orf97 - chromosome 17 open reading frame 97, LDB1 - lim domain binding 1, WDR55 - wd repeat domain 55, FITM2 - fat storage-inducing transmembrane protein 2, DDA1 - det1 and ddb1 associated 1, TRPM7 - transient receptor potential cation channel, subfamily m, member 7, ZNF259 - zinc finger protein 259, GGCT - gamma-glutamylcyclotransferase, METTL10 - methyltransferase like 10, TMEM258 - transmembrane protein 258, DAGLA - diacylglycerol lipase, alpha, RPS6KC1 - ribosomal protein s6 kinase, 52kda, polypeptide 1, SCNM1 - sodium channel modifier 1, C19orf43 - chromosome 19 open reading frame 43, CCNA1 - cyclin a1, TRIT1 - trna isopentenyltransferase 1, COQ7 - coenzyme q7 homolog, ubiquinone (yeast), RNASE1 - ribonuclease, rnase a family, 1 (pancreatic), BRD2 - bromodomain containing 2, RNPEP - arginyl aminopeptidase (aminopeptidase b), RNF6 - ring finger protein (c3h2c3 type) 6, QPCTL - glutaminyl-peptide cyclotransferase-like, POP7 - processing of precursor 7, ribonuclease p/mrp subunit (s. cerevisiae), C1QBP - complement component 1, q subcomponent binding protein, RORC - rar-related orphan receptor c, ALKBH4 - alkb, alkylation repair homolog 4 (e. coli), LDHD - lactate dehydrogenase d, FUK - fucokinase, ACSF3 - acyl-coa synthetase family member 3, ZMPSTE24 - zinc metallopeptidase ste24, OTUB2 - otu domain, ubiquitin aldehyde binding 2, PPIE - peptidylprolyl isomerase e (cyclophilin e), CAPN1 - calpain 1, (mu/i) large subunit, MRPL20 - mitochondrial ribosomal protein l20, LAMTOR3 - late endosomal/lysosomal adaptor, mapk and mtor activator 3, HMBS - hydroxymethylbilane synthase, ABCB11 - atp-binding cassette, sub-family b (mdr/tap), member 11, EMG1 - emg1 n1-specific pseudouridine methyltransferase, SLC44A3 - solute carrier family 44, member 3, MOCOS - molybdenum cofactor sulfurase, USP47 - ubiquitin specific peptidase 47, RPE - ribulose-5-phosphate-3-epimerase, RPA1 - replication protein a1, 70kda, RPS4X - ribosomal protein s4, x-linked, RPN1 - ribophorin i, SLC44A5 - solute carrier family 44, member 5, SLC25A17 - solute carrier family 25 (mitochondrial carrier; peroxisomal membrane protein, 34kda), member 17, CERS3 - ceramide synthase 3, GPBP1 - gc-rich promoter binding protein 1, CYP4F22 - cytochrome p450, family 4, subfamily f, polypeptide 22, B4GALT3 - udp-gal:betaglcnac beta 1,4- galactosyltransferase, polypeptide 3, OXSM - 3-oxoacyl-acp synthase, mitochondrial, MRPL44 - mitochondrial ribosomal protein l44, UBE2K - ubiquitin-conjugating enzyme e2k, INTS3 - integrator complex subunit 3, HINT1 - histidine triad nucleotide binding protein 1, MRPL46 - mitochondrial ribosomal protein l46, RPL27 - ribosomal protein l27, ADCK5 - aarf domain containing kinase 5, RAVER1 - ribonucleoprotein, ptb-binding 1, SLC25A38 - solute carrier family 25, member 38, ERAL1 - era-like 12s mitochondrial rrna chaperone 1, CCNT2 - cyclin t2, NMRK1 - nicotinamide riboside kinase 1, GBGT1 - globoside alpha-1,3-n-acetylgalactosaminyltransferase 1, C4orf27 - chromosome 4 open reading frame 27, EHF - ets homologous factor, GPAA1 - glycosylphosphatidylinositol anchor attachment 1, CCNT1 - cyclin t1, MRPL14 - mitochondrial ribosomal protein l14, MRPS26 - mitochondrial ribosomal protein s26, MRPS24 - mitochondrial ribosomal protein s24, FBXO9 - f-box protein 9, ANAPC10 - anaphase promoting complex subunit 10, TRNAU1AP - trna selenocysteine 1 associated protein 1, TINF2 - terf1 (trf1)-interacting nuclear factor 2, MRPS5 - mitochondrial ribosomal protein s5, SDHAF2 - succinate dehydrogenase complex assembly factor 2, MRPL41 - mitochondrial ribosomal protein l41, ADAM9 - adam metallopeptidase domain 9, TXNL4B - thioredoxin-like 4b, GGT6 - gamma-glutamyltransferase 6, RAB11A - rab11a, member ras oncogene family, HNRNPA2B1 - heterogeneous nuclear ribonucleoprotein a2/b1, PORCN - porcupine homolog (drosophila), FBXL17 - f-box and leucine-rich repeat protein 17, KANSL2 - kat8 regulatory nsl complex subunit 2, GNPNAT1 - glucosamine-phosphate n-acetyltransferase 1, RIOK3 - rio kinase 3, HMGCR - 3-hydroxy-3-methylglutaryl-coa reductase, IMPAD1 - inositol monophosphatase domain containing 1, RBM14 - rna binding motif protein 14, TRMT10C - trna methyltransferase 10 homolog c (s. cerevisiae), DCLRE1B - dna cross-link repair 1b, FPGT - fucose-1-phosphate guanylyltransferase, PDE12 - phosphodiesterase 12, RRBP1 - ribosome binding protein 1, DUS2 - dihydrouridine synthase 2, CDIPT - cdp-diacylglycerol--inositol 3-phosphatidyltransferase, ST6GALNAC2 - st6 (alpha-n-acetyl-neuraminyl-2,3-beta-galactosyl-1,3)-n-acetylgalactosaminide alpha-2,6-sialyltransferase 2, HAT1 - histone acetyltransferase 1, POLR3F - polymerase (rna) iii (dna directed) polypeptide f, 39 kda, CDC34 - cell division cycle 34, DESI1 - desumoylating isopeptidase 1, ETAA1 - ewing tumor-associated antigen 1, DNPH1 - 2'-deoxynucleoside 5'-phosphate n-hydrolase 1, FBXW5 - f-box and wd repeat domain containing 5, ENGASE - endo-beta-n-acetylglucosaminidase, MCAT - malonyl coa:acp acyltransferase (mitochondrial), IPPK - inositol 1,3,4,5,6-pentakisphosphate 2-kinase, PSMA2 - proteasome (prosome, macropain) subunit, alpha type, 2, PSMB3 - proteasome (prosome, macropain) subunit, beta type, 3, IL5 - interleukin 5 (colony-stimulating factor, eosinophil), ENTPD2 - ectonucleoside triphosphate diphosphohydrolase 2, PSMB1 - proteasome (prosome, macropain) subunit, beta type, 1, NANS - n-acetylneuraminic acid synthase, IGF2BP3 - insulin-like growth factor 2 mrna binding protein 3, PSMA4 - proteasome (prosome, macropain) subunit, alpha type, 4, CECR2 - cat eye syndrome chromosome region, candidate 2, ACBD3 - acyl-coa binding domain containing 3, METTL17 - methyltransferase like 17, PSMB6 - proteasome (prosome, macropain) subunit, beta type, 6, PSMB4 - proteasome (prosome, macropain) subunit, beta type, 4, FAM173B - family with sequence similarity 173, member b, HS3ST6 - heparan sulfate (glucosamine) 3-o-sulfotransferase 6, PSMC5 - proteasome (prosome, macropain) 26s subunit, atpase, 5, COPS7B - cop9 signalosome subunit 7b, CHST1 - carbohydrate (keratan sulfate gal-6) sulfotransferase 1, IVNS1ABP - influenza virus ns1a binding protein, PSMC3 - proteasome (prosome, macropain) 26s subunit, atpase, 3, CBX4 - chromobox homolog 4, PSMC1 - proteasome (prosome, macropain) 26s subunit, atpase, 1, PSMC2 - proteasome (prosome, macropain) 26s subunit, atpase, 2, DPM3 - dolichyl-phosphate mannosyltransferase polypeptide 3, GORASP1 - golgi reassembly stacking protein 1, 65kda, PSMD9 - proteasome (prosome, macropain) 26s subunit, non-atpase, 9, PSMD8 - proteasome (prosome, macropain) 26s subunit, non-atpase, 8, DNAJC10 - dnaj (hsp40) homolog, subfamily c, member 10, IL6 - interleukin 6 (interferon, beta 2), PSMD2 - proteasome (prosome, macropain) 26s subunit, non-atpase, 2, PSMD3 - proteasome (prosome, macropain) 26s subunit, non-atpase, 3, PITRM1 - pitrilysin metallopeptidase 1, PSMD13 - proteasome (prosome, macropain) 26s subunit, non-atpase, 13, SERP1 - stress-associated endoplasmic reticulum protein 1, PSPH - phosphoserine phosphatase, ISG20 - interferon stimulated exonuclease gene 20kda, TYSND1 - trypsin domain containing 1, YARS - tyrosyl-trna synthetase, MRPS25 - mitochondrial ribosomal protein s25, PTGER4 - prostaglandin e receptor 4 (subtype ep4), ITGB8 - integrin, beta 8, NFU1 - nfu1 iron-sulfur cluster scaffold homolog (s. cerevisiae), CHRAC1 - chromatin accessibility complex 1, MMADHC - methylmalonic aciduria (cobalamin deficiency) cbld type, with homocystinuria, DDX17 - dead (asp-glu-ala-asp) box helicase 17, POLR1E - polymerase (rna) i polypeptide e, 53kda, COQ2 - coenzyme q2 4-hydroxybenzoate polyprenyltransferase, PTK6 - protein tyrosine kinase 6, KMO - kynurenine 3-monooxygenase (kynurenine 3-hydroxylase), INSIG1 - insulin induced gene 1, CDK9 - cyclin-dependent kinase 9, SPOPL - speckle-type poz protein-like, CDKN2D - cyclin-dependent kinase inhibitor 2d (p19, inhibits cdk4), INPP5B - inositol polyphosphate-5-phosphatase, 75kda, ASMTL - acetylserotonin o-methyltransferase-like, IREB2 - iron-responsive element binding protein 2, PTPRA - protein tyrosine phosphatase, receptor type, a, MOCS3 - molybdenum cofactor synthesis 3, TNFSF11 - tumor necrosis factor (ligand) superfamily, member 11, SLC35A1 - solute carrier family 35 (cmp-sialic acid transporter), member a1, SLC25A12 - solute carrier family 25 (aspartate/glutamate carrier), member 12, ARFGEF2 - adp-ribosylation factor guanine nucleotide-exchange factor 2 (brefeldin a-inhibited), CRCP - cgrp receptor component, IRAK1 - interleukin-1 receptor-associated kinase 1, TAMM41 - tam41, mitochondrial translocator assembly and maintenance protein, homolog (s. cerevisiae), METTL6 - methyltransferase like 6, LRWD1 - leucine-rich repeats and wd repeat domain containing 1, P4HTM - prolyl 4-hydroxylase, transmembrane (endoplasmic reticulum), POP4 - processing of precursor 4, ribonuclease p/mrp subunit (s. cerevisiae), CRLS1 - cardiolipin synthase 1, NOC3L - nucleolar complex associated 3 homolog (s. cerevisiae), TPRA1 - transmembrane protein, adipocyte asscociated 1, PTPRK - protein tyrosine phosphatase, receptor type, k, ATP5S - atp synthase, h+ transporting, mitochondrial fo complex, subunit s (factor b), PRSS53 - protease, serine, 53, PYCR1 - pyrroline-5-carboxylate reductase 1, MMS19 - mms19 nucleotide excision repair homolog (s. cerevisiae), NUP50 - nucleoporin 50kda, KDM5B - lysine (k)-specific demethylase 5b, CHKB - choline kinase beta, CHKA - choline kinase alpha, BRPF3 - bromodomain and phd finger containing, 3, PDF - peptide deformylase (mitochondrial), RAB3A - rab3a, member ras oncogene family, RAB1A - rab1a, member ras oncogene family, QARS - glutaminyl-trna synthetase, PYGL - phosphorylase, glycogen, liver, STARD10 - star-related lipid transfer (start) domain containing 10, DUS1L - dihydrouridine synthase 1-like (s. cerevisiae), FOXK1 - forkhead box k1, ZFAND2B - zinc finger, an1-type domain 2b, PAF1 - paf1, rna polymerase ii associated factor, homolog (s. cerevisiae), MTHFD2 - methylenetetrahydrofolate dehydrogenase (nadp+ dependent) 2, methenyltetrahydrofolate cyclohydrolase, FBXL19 - f-box and leucine-rich repeat protein 19, IDI1 - isopentenyl-diphosphate delta isomerase 1, RABGGTA - rab geranylgeranyltransferase, alpha subunit, DDX56 - dead (asp-glu-ala-asp) box helicase 56, SGPP2 - sphingosine-1-phosphate phosphatase 2, MTMR12 - myotubularin related protein 12, RASAL1 - ras protein activator like 1 (gap1 like), CLTC - clathrin, heavy chain (hc), MIER2 - mesoderm induction early response 1, family member 2, MRPL50 - mitochondrial ribosomal protein l50, EBP - emopamil binding protein (sterol isomerase), SPOP - speckle-type poz protein, PERP - perp, tp53 apoptosis effector, DNAJC2 - dnaj (hsp40) homolog, subfamily c, member 2, RARS - arginyl-trna synthetase, GOLPH3 - golgi phosphoprotein 3 (coat-protein), BBOX1 - butyrobetaine (gamma), 2-oxoglutarate dioxygenase (gamma-butyrobetaine hydroxylase) 1, MLH3 - mutl homolog 3 (e. coli), IHH - indian hedgehog, TRMT2A - trna methyltransferase 2 homolog a (s. cerevisiae), DIS3L2 - dis3 mitotic control homolog (s. cerevisiae)-like 2, NOX1 - nadph oxidase 1, SMOX - spermine oxidase, DIEXF - digestive organ expansion factor homolog (zebrafish), GEMIN2 - gem (nuclear organelle) associated protein 2, SND1 - staphylococcal nuclease and tudor domain containing 1, IGFBP4 - insulin-like growth factor binding protein 4, DHX16 - deah (asp-glu-ala-his) box polypeptide 16, MRPS14 - mitochondrial ribosomal protein s14, RCN1 - reticulocalbin 1, ef-hand calcium binding domain, XPNPEP3 - x-prolyl aminopeptidase (aminopeptidase p) 3, putative, PPA2 - pyrophosphatase (inorganic) 2, TPST2 - tyrosylprotein sulfotransferase 2, CPVL - carboxypeptidase, vitellogenic-like, CACNG4 - calcium channel, voltage-dependent, gamma subunit 4, ST6GALNAC4 - st6 (alpha-n-acetyl-neuraminyl-2,3-beta-galactosyl-1,3)-n-acetylgalactosaminide alpha-2,6-sialyltransferase 4, TPST1 - tyrosylprotein sulfotransferase 1, ENTPD4 - ectonucleoside triphosphate diphosphohydrolase 4, GBA3 - glucosidase, beta, acid 3, RBM39 - rna binding motif protein 39, MRPL35 - mitochondrial ribosomal protein l35, PITPNM1 - phosphatidylinositol transfer protein, membrane-associated 1, MKI67IP - mki67 (fha domain) interacting nucleolar phosphoprotein, AMACR - alpha-methylacyl-coa racemase, GFM2 - g elongation factor, mitochondrial 2, VPS37A - vacuolar protein sorting 37 homolog a (s. cerevisiae), LIG3 - ligase iii, dna, atp-dependent, FKBP11 - fk506 binding protein 11, 19 kda, GDA - guanine deaminase, NUP62 - nucleoporin 62kda, VPS9D1 - vps9 domain containing 1, CYP39A1 - cytochrome p450, family 39, subfamily a, polypeptide 1, COX7A2 - cytochrome c oxidase subunit viia polypeptide 2 (liver), RNF7 - ring finger protein 7, COX7A1 - cytochrome c oxidase subunit viia polypeptide 1 (muscle), UAP1 - udp-n-acteylglucosamine pyrophosphorylase 1, GBA2 - glucosidase, beta (bile acid) 2, POLN - polymerase (dna directed) nu, ABLIM2 - actin binding lim protein family, member 2, SYVN1 - synovial apoptosis inhibitor 1, synoviolin, NRG2 - neuregulin 2, PTPDC1 - protein tyrosine phosphatase domain containing 1, CPE - carboxypeptidase e, PIP5KL1 - phosphatidylinositol-4-phosphate 5-kinase-like 1, MRPL33 - mitochondrial ribosomal protein l33, AGPAT6 - 1-acylglycerol-3-phosphate o-acyltransferase 6, OPN3 - opsin 3, PPAPDC1B - phosphatidic acid phosphatase type 2 domain containing 1b, GTPBP1 - gtp binding protein 1, POLD4 - polymerase (dna-directed), delta 4, accessory subunit, MAGI3 - membrane associated guanylate kinase, ww and pdz domain containing 3, MINPP1 - multiple inositol-polyphosphate phosphatase 1, MRPL27 - mitochondrial ribosomal protein l27, MPND - mpn domain containing, SUGP1 - surp and g patch domain containing 1, ELP5 - elongator acetyltransferase complex subunit 5, RNF183 - ring finger protein 183, LMAN1 - lectin, mannose-binding, 1, HGSNAT - heparan-alpha-glucosaminide n-acetyltransferase, SMUG1 - single-strand-selective monofunctional uracil-dna glycosylase 1, SNRPB2 - small nuclear ribonucleoprotein polypeptide b, SNRPC - small nuclear ribonucleoprotein polypeptide c, KBTBD8 - kelch repeat and btb (poz) domain containing 8, ANAPC7 - anaphase promoting complex subunit 7, SNRPG - small nuclear ribonucleoprotein polypeptide g, ENOPH1 - enolase-phosphatase 1, MRPL43 - mitochondrial ribosomal protein l43, MAK16 - mak16 homolog (s. cerevisiae), KTN1 - kinectin 1 (kinesin receptor), SNRPA1 - small nuclear ribonucleoprotein polypeptide a', PHYKPL - 5-phosphohydroxy-l-lysine phospho-lyase, COL2A1 - collagen, type ii, alpha 1, SNAPC1 - small nuclear rna activating complex, polypeptide 1, 43kda, BAG3 - bcl2-associated athanogene 3, POLR1C - polymerase (rna) i polypeptide c, 30kda, SHPK - sedoheptulokinase, PPME1 - protein phosphatase methylesterase 1, TP53I3 - tumor protein p53 inducible protein 3, SMARCB1 - swi/snf related, matrix associated, actin dependent regulator of chromatin, subfamily b, member 1, POP5 - processing of precursor 5, ribonuclease p/mrp subunit (s. cerevisiae), UCHL5 - ubiquitin carboxyl-terminal hydrolase l5, MRPS17 - mitochondrial ribosomal protein s17, SGK3 - serum/glucocorticoid regulated kinase family, member 3, SLC25A1 - solute carrier family 25 (mitochondrial carrier; citrate transporter), member 1, KMT2C - lysine (k)-specific methyltransferase 2c, DPY30 - dpy-30 homolog (c. elegans), UPRT - uracil phosphoribosyltransferase (fur1) homolog (s. cerevisiae), SLC19A1 - solute carrier family 19 (folate transporter), member 1, DBR1 - debranching rna lariats 1, MED23 - mediator complex subunit 23, AADAT - aminoadipate aminotransferase, ASCC2 - activating signal cointegrator 1 complex subunit 2, TRIM63 - tripartite motif containing 63, e3 ubiquitin protein ligase, MRTO4 - mrna turnover 4 homolog (s. cerevisiae), RPF2 - ribosome production factor 2 homolog (s. cerevisiae), SUPT6H - suppressor of ty 6 homolog (s. cerevisiae), PICK1 - protein interacting with prkca 1, ASB6 - ankyrin repeat and socs box containing 6, SURF1 - surfeit 1, GK5 - glycerol kinase 5 (putative), A4GNT - alpha-1,4-n-acetylglucosaminyltransferase, SUPT4H1 - suppressor of ty 4 homolog 1 (s. cerevisiae), SUPT5H - suppressor of ty 5 homolog (s. cerevisiae), COPS4 - cop9 signalosome subunit 4, EIF2AK3 - eukaryotic translation initiation factor 2-alpha kinase 3, CTNS - cystinosin, lysosomal cystine transporter, UBL5 - ubiquitin-like 5, RHBDD1 - rhomboid domain containing 1, PPIL2 - peptidylprolyl isomerase (cyclophilin)-like 2, CTSH - cathepsin h, NAA20 - n(alpha)-acetyltransferase 20, natb catalytic subunit, ELOVL5 - elovl fatty acid elongase 5, GOLGA7 - golgin a7, USP30 - ubiquitin specific peptidase 30, SULT2B1 - sulfotransferase family, cytosolic, 2b, member 1, LIPG - lipase, endothelial, CNDP1 - carnosine dipeptidase 1 (metallopeptidase m20 family), UTP11L - utp11-like, u3 small nucleolar ribonucleoprotein, (yeast), PPCDC - phosphopantothenoylcysteine decarboxylase, NEK4 - nima-related kinase 4, TRAPPC12 - traffic
ing protein particle complex 12, RDH11 - retinol dehydrogenase 11 (all-trans/9-cis/11-cis), C12orf10 - chromosome 12 open reading frame 10, MRI1 - methylthioribose-1-phosphate isomerase 1, SUV420H2 - suppressor of variegation 4-20 homolog 2 (drosophila), KLKB1 - kallikrein b, plasma (fletcher factor) 1, TMPRSS11D - transmembrane protease, serine 11d, SH3GLB1 - sh3-domain grb2-like endophilin b1, LONP1 - lon peptidase 1, mitochondrial, TXN2 - thioredoxin 2, MRPL37 - mitochondrial ribosomal protein l37, POLDIP3 - polymerase (dna-directed), delta interacting protein 3, COQ5 - coenzyme q5 homolog, methyltransferase (s. cerevisiae), NOA1 - nitric oxide associated 1, ASF1A - anti-silencing function 1a histone chaperone, SRR - serine racemase, GRHPR - glyoxylate reductase/hydroxypyruvate reductase, ZDHHC16 - zinc finger, dhhc-type containing 16, ING5 - inhibitor of growth family, member 5, ANKRD39 - ankyrin repeat domain 39, GUF1 - guf1 gtpase homolog (s. cerevisiae), SLC25A33 - solute carrier family 25 (pyrimidine nucleotide carrier), member 33, STT3A - stt3a, subunit of the oligosaccharyltransferase complex (catalytic), DNAJC30 - dnaj (hsp40) homolog, subfamily c, member 30, ITPA - inosine triphosphatase (nucleoside triphosphate pyrophosphatase), PLAA - phospholipase a2-activating protein, ITPKA - inositol-trisphosphate 3-kinase a, SUMF2 - sulfatase modifying factor 2, GLTP - glycolipid transfer protein, FBXO7 - f-box protein 7, ZNHIT3 - zinc finger, hit-type containing 3, CHTF18 - ctf18, chromosome transmission fidelity factor 18 homolog (s. cerevisiae), DDX47 - dead (asp-glu-ala-asp) box polypeptide 47, ZNF335 - zinc finger protein 335, GINS4 - gins complex subunit 4 (sld5 homolog), SQLE - squalene epoxidase, SPTB - spectrin, beta, erythrocytic, AGBL4 - atp/gtp binding protein-like 4, MIA3 - melanoma inhibitory activity family, member 3, RNF123 - ring finger protein 123, MRPL17 - mitochondrial ribosomal protein l17, VIPAS39 - vps33b interacting protein, apical-basolateral polarity regulator, spe-39 homolog, ZDHHC12 - zinc finger, dhhc-type containing 12, SREBF2 - sterol regulatory element binding transcription factor 2, MRPL45 - mitochondrial ribosomal protein l45, RPUSD4 - rna pseudouridylate synthase domain containing 4, CNOT8 - ccr4-not transcription complex, subunit 8, CCDC23 - coiled-coil domain containing 23, SRMS - src-related kinase lacking c-terminal regulatory tyrosine and n-terminal myristylation sites, TRPM6 - transient receptor potential cation channel, subfamily m, member 6, SRM - spermidine synthase, RTEL1 - regulator of telomere elongation helicase 1, FBXO33 - f-box protein 33, DDX1 - dead (asp-glu-ala-asp) box helicase 1, CIITA - class ii, major histocompatibility complex, transactivator, UBE3D - ubiquitin protein ligase e3d, SDHC - succinate dehydrogenase complex, subunit c, integral membrane protein, 15kda, STK40 - serine/threonine kinase 40, DDB1 - damage-specific dna binding protein 1, 127kda, MLH1 - mutl homolog 1, colon cancer, nonpolyposis type 2 (e. coli), PTPN23 - protein tyrosine phosphatase, non-receptor type 23, RCN3 - reticulocalbin 3, ef-hand calcium binding domain, ZDHHC24 - zinc finger, dhhc-type containing 24, NOL11 - nucleolar protein 11, DBT - dihydrolipoamide branched chain transacylase e2, CSRP2BP - csrp2 binding protein, GALNT7 - udp-n-acetyl-alpha-d-galactosamine:polypeptide n-acetylgalactosaminyltransferase 7 (galnac-t7), PHAX - phosphorylated adaptor for rna export, DHRS3 - dehydrogenase/reductase (sdr family) member 3, NAA38 - n(alpha)-acetyltransferase 38, natc auxiliary subunit, CERS6 - ceramide synthase 6, SCYL1 - scy1-like 1 (s. cerevisiae), GCNT3 - glucosaminyl (n-acetyl) transferase 3, mucin type, MME - membrane metallo-endopeptidase, ABHD6 - abhydrolase domain containing 6, STK17A - serine/threonine kinase 17a, MRS2 - mrs2 magnesium transporter, INTS7 - integrator complex subunit 7, EIF5AL1 - eukaryotic translation initiation factor 5a-like 1, LCLAT1 - lysocardiolipin acyltransferase 1, LRAT - lecithin retinol acyltransferase (phosphatidylcholine--retinol o-acyltransferase), METTL21B - methyltransferase like 21b, NOLC1 - nucleolar and coiled-body phosphoprotein 1, PSMA8 - proteasome (prosome, macropain) subunit, alpha type, 8, EIF2A - eukaryotic translation initiation factor 2a, 65kda, TBRG4 - transforming growth factor beta regulator 4, MSRB1 - methionine sulfoxide reductase b1, CMPK1 - cytidine monophosphate (ump-cmp) kinase 1, cytosolic, MOCS1 - molybdenum cofactor synthesis 1, BTBD6 - btb (poz) domain containing 6, MOCS2 - molybdenum cofactor synthesis 2, SCD - stearoyl-coa desaturase (delta-9-desaturase), ATXN2 - ataxin 2, MDH1 - malate dehydrogenase 1, nad (soluble), SC5D - sterol-c5-desaturase, ZRANB3 - zinc finger, ran-binding domain containing 3, ERI1 - exoribonuclease 1, DNAJB9 - dnaj (hsp40) homolog, subfamily b, member 9, VAPB - vamp (vesicle-associated membrane protein)-associated protein b and c, MDM2 - mdm2 oncogene, e3 ubiquitin protein ligase, SLC35B2 - solute carrier family 35 (adenosine 3'-phospho 5'-phosphosulfate transporter), member b2, SLC10A7 - solute carrier family 10, member 7, ACAD11 - acyl-coa dehydrogenase family, member 11, RNF167 - ring finger protein 167, INTS2 - integrator complex subunit 2, XPO5 - exportin 5, ZDHHC23 - zinc finger, dhhc-type containing 23, TMEM55B - transmembrane protein 55b, MEP1B - meprin a, beta, DBI - diazepam binding inhibitor (gaba receptor modulator, acyl-coa binding protein), DBH - dopamine beta-hydroxylase (dopamine beta-monooxygenase), ZZZ3 - zinc finger, zz-type containing 3, MAP3K13 - mitogen-activated protein kinase kinase kinase 13, LRSAM1 - leucine rich repeat and sterile alpha motif containing 1, MFAP1 - microfibrillar-associated protein 1, KAT8 - k(lysine) acetyltransferase 8, REXO2 - rna exonuclease 2, MTA3 - metastasis associated 1 family, member 3, DAPK1 - death-associated protein kinase 1, FBXL14 - f-box and leucine-rich repeat protein 14, TIPARP - tcdd-inducible poly(adp-ribose) polymerase, CYP51A1 - cytochrome p450, family 51, subfamily a, polypeptide 1, SARS - seryl-trna synthetase, MGAT2 - mannosyl (alpha-1,6-)-glycoprotein beta-1,2-n-acetylglucosaminyltransferase, DAD1 - defender against cell death 1, NEMF - nuclear export mediator factor, MSMO1 - methylsterol monooxygenase 1, PCBD2 - pterin-4 alpha-carbinolamine dehydratase/dimerization cofactor of hepatocyte nuclear factor 1 alpha (tcf1) 2, MBD3 - methyl-cpg binding domain protein 3, NYNRIN - nyn domain and retroviral integrase containing, PARS2 - prolyl-trna synthetase 2, mitochondrial (putative), MMACHC - methylmalonic aciduria (cobalamin deficiency) cblc type, with homocystinuria, COG3 - component of oligomeric golgi complex 3, TRPC4AP - transient receptor potential cation channel, subfamily c, member 4 associated protein, CDC26 - cell division cycle 26, LARS - leucyl-trna synthetase, DPH2 - dph2 homolog (s. cerevisiae), DOHH - deoxyhypusine hydroxylase/monooxygenase, DPH1 - diphthamide biosynthesis 1, MAPT - microtubule-associated protein tau, DPAGT1 - dolichyl-phosphate (udp-n-acetylglucosamine) n-acetylglucosaminephosphotransferase 1 (glcnac-1-p transferase), USP35 - ubiquitin specific peptidase 35, TTC7B - tetratricopeptide repeat domain 7b, SLC16A1 - solute carrier family 16 (monocarboxylate transporter), member 1, PRPF31 - pre-mrna processing factor 31, SIRT6 - sirtuin 6, MTMR4 - myotubularin related protein 4, CARNS1 - carnosine synthase 1, TRMT5 - trna methyltransferase 5, ALG2 - alg2, alpha-1,3/1,6-mannosyltransferase, USP2 - ubiquitin specific peptidase 2, HSD17B7 - hydroxysteroid (17-beta) dehydrogenase 7, REV1 - rev1, polymerase (dna directed), PIGQ - phosphatidylinositol glycan anchor biosynthesis, class q, SELO - selenoprotein o, LCMT1 - leucine carboxyl methyltransferase 1, MAT2A - methionine adenosyltransferase ii, alpha, UFC1 - ubiquitin-fold modifier conjugating enzyme 1, FNIP2 - folliculin interacting protein 2, SLC2A3 - solute carrier family 2 (facilitated glucose transporter), member 3, POLDIP2 - polymerase (dna-directed), delta interacting protein 2, GEN1 - gen1 holliday junction 5' flap endonuclease, HELZ2 - helicase with zinc finger 2, transcriptional coactivator, KIAA1456 - kiaa1456, DTYMK - deoxythymidylate kinase (thymidylate kinase), TMUB1 - transmembrane and ubiquitin-like domain containing 1, DLD - dihydrolipoamide dehydrogenase, MRPL48 - mitochondrial ribosomal protein l48, MRPS23 - mitochondrial ribosomal protein s23, PAPSS1 - 3'-phosphoadenosine 5'-phosphosulfate synthase 1, VPS18 - vacuolar protein sorting 18 homolog (s. cerevisiae), LTA4H - leukotriene a4 hydrolase, GRWD1 - glutamate-rich wd repeat containing 1, SLC25A39 - solute carrier family 25, member 39, SIAH2 - siah e3 ubiquitin protein ligase 2, ASB4 - ankyrin repeat and socs box containing 4, DGUOK - deoxyguanosine kinase, TRPT1 - trna phosphotransferase 1, ST3GAL4 - st3 beta-galactoside alpha-2,3-sialyltransferase 4, DHODH - dihydroorotate dehydrogenase (quinone), B3GAT3 - beta-1,3-glucuronyltransferase 3 (glucuronosyltransferase i), DHFR - dihydrofolate reductase, FBXL4 - f-box and leucine-rich repeat protein 4, PRSS36 - protease, serine, 36, ESF1 - esf1, nucleolar pre-rrna processing protein, homolog (s. cerevisiae), SFRP1 - secreted frizzled-related protein 1, FBXW2 - f-box and wd repeat domain containing 2, CLIC3 - chloride intracellular channel 3, MBIP - map3k12 binding inhibitory protein 1, NOL3 - nucleolar protein 3 (apoptosis repressor with card domain), SRSF6 - serine/arginine-rich splicing factor 6, SRSF7 - serine/arginine-rich splicing factor 7, GPAM - glycerol-3-phosphate acyltransferase, mitochondrial, TRA2B - transformer 2 beta homolog (drosophila), DPH5 - diphthamide biosynthesis 5, TAF9B - taf9b rna polymerase ii, tata box binding protein (tbp)-associated factor, 31kda, KIAA1586 - kiaa1586, LONP2 - lon peptidase 2, peroxisomal, SGTA - small glutamine-rich tetratricopeptide repeat (tpr)-containing, alpha, IFT172 - intraflagellar transport 172 homolog (chlamydomonas), DNASE1L2 - deoxyribonuclease i-like 2, SENP3 - sumo1/sentrin/smt3 specific peptidase 3, DHRS13 - dehydrogenase/reductase (sdr family) member 13, NCBP2 - nuclear cap binding protein subunit 2, 20kda, CHMP4C - charged multivesicular body protein 4c, MARK2 - map/microtubule affinity-regulating kinase 2, NCBP1 - nuclear cap binding protein subunit 1, 80kda, SACM1L - sac1 suppressor of actin mutations 1-like (yeast), SUGP2 - surp and g patch domain containing 2, STARD7 - star-related lipid transfer (start) domain containing 7, AASS - aminoadipate-semialdehyde synthase, ELL2 - elongation factor, rna polymerase ii, 2, NAGLU - n-acetylglucosaminidase, alpha, DPH7 - diphthamide biosynthesis 7, ENDOG - endonuclease g, SEPHS2 - selenophosphate synthetase 2, DHRS9 - dehydrogenase/reductase (sdr family) member 9, SETD8 - set domain containing (lysine methyltransferase) 8, RBM7 - rna binding motif protein 7, VWA9 - von willebrand factor a domain containing 9, TUFM - tu translation elongation factor, mitochondrial, ZDHHC8 - zinc finger, dhhc-type containing 8, TTF1 - transcription termination factor, rna polymerase i, ALYREF - aly/ref export factor, NDEL1 - nude neurodevelopment protein 1-like 1, EIF2S1 - eukaryotic translation initiation factor 2, subunit 1 alpha, 35kda, TFPT - tcf3 (e2a) fusion partner (in childhood leukemia), SPHK2 - sphingosine kinase 2, ALG3 - alg3, alpha-1,3- mannosyltransferase, TSSC1 - tumor suppressing subtransferable candidate 1, TMEM129 - transmembrane protein 129, MPHOSPH6 - m-phase phosphoprotein 6, CCDC130 - coiled-coil domain containing 130, ELF3 - e74-like factor 3 (ets domain transcription factor, epithelial-specific ), TSTA3 - tissue specific transplantation antigen p35b, PLA2G12A - phospholipase a2, group xiia, EIF4G1 - eukaryotic translation initiation factor 4 gamma, 1, PDCD11 - programmed cell death 11, ABT1 - activator of basal transcription 1, TOPORS - topoisomerase i binding, arginine/serine-rich, e3 ubiquitin protein ligase, FIP1L1 - factor interacting with papola and cpsf1, YAE1D1 - yae1 domain containing 1, CCDC47 - coiled-coil domain containing 47, MVB12A - multivesicular body subunit 12a, RAB1B - rab1b, member ras oncogene family, TPMT - thiopurine s-methyltransferase, PGAP3 - post-gpi attachment to proteins 3, EEF2K - eukaryotic elongation factor-2 kinase, SEH1L - seh1-like (s. cerevisiae), PLCH1 - phospholipase c, eta 1, NME7 - nme/nm23 family member 7, QTRT1 - queuine trna-ribosyltransferase 1, TP53BP1 - tumor protein p53 binding protein 1, TRMT10A - trna methyltransferase 10 homolog a (s. cerevisiae), CNOT7 - ccr4-not transcription complex, subunit 7, ALG5 - alg5, dolichyl-phosphate beta-glucosyltransferase, TOP1 - topoisomerase (dna) i, MVK - mevalonate kinase, KDM1A - lysine (k)-specific demethylase 1a, PARP6 - poly (adp-ribose) polymerase family, member 6, IMP4 - imp4, u3 small nucleolar ribonucleoprotein, homolog (yeast), NCOA6 - nuclear receptor coactivator 6, DUSP28 - dual specificity phosphatase 28, SERINC4 - serine incorporator 4, NRBP1 - nuclear receptor binding protein 1, XAB2 - xpa binding protein 2, MVD - mevalonate (diphospho) decarboxylase, POMT2 - protein-o-mannosyltransferase 2, MUC6 - mucin 6, oligomeric mucus/gel-forming, MRPS22 - mitochondrial ribosomal protein s22, CERS2 - ceramide synthase 2, TRAF6 - tnf receptor-associated factor 6, e3 ubiquitin protein ligase, RASGRP1 - ras guanyl releasing protein 1 (calcium and dag-regulated), ALG6 - alg6, alpha-1,3-glucosyltransferase, GMPPB - gdp-mannose pyrophosphorylase b, TRAF3 - tnf receptor-associated factor 3, DUS3L - dihydrouridine synthase 3-like (s. cerevisiae), CAND2 - cullin-associated and neddylation-dissociated 2 (putative), SHARPIN - shank-associated rh domain interactor, TPSAB1 - tryptase alpha/beta 1, UQCRC2 - ubiquinol-cytochrome c reductase core protein ii, MED6 - mediator complex subunit 6, PDSS2 - prenyl (decaprenyl) diphosphate synthase, subunit 2, UQCRB - ubiquinol-cytochrome c reductase binding protein, LMF2 - lipase maturation factor 2, FANCE - fanconi anemia, complementation group e, ENTPD7 - ectonucleoside triphosphate diphosphohydrolase 7, ACSL1 - acyl-coa synthetase long-chain family member 1, GNE - glucosamine (udp-n-acetyl)-2-epimerase/n-acetylmannosamine kinase, ACSL3 - acyl-coa synthetase long-chain family member 3, UNG - uracil-dna glycosylase, GNPDA1 - glucosamine-6-phosphate deaminase 1, CUL9 - cullin 9, FARSA - phenylalanyl-trna synthetase, alpha subunit, MTF1 - metal-regulatory transcription factor 1, PDCD6IP - programmed cell death 6 interacting protein, FASN - fatty acid synthase, NUDT1 - nudix (nucleoside diphosphate linked moiety x)-type motif 1, RNF185 - ring finger protein 185, LAMTOR2 - late endosomal/lysosomal adaptor, mapk and mtor activator 2, CAPN8 - calpain 8, TOM1L1 - target of myb1 (chicken)-like 1, MRPS28 - mitochondrial ribosomal protein s28, DCPS - decapping enzyme, scavenger, UTP3 - utp3, small subunit (ssu) processome component, homolog (s. cerevisiae), VHL - von hippel-lindau tumor suppressor, e3 ubiquitin protein ligase, MED16 - mediator complex subunit 16, TRIM41 - tripartite motif containing 41, ADCK2 - aarf domain containing kinase 2, VLDLR - very low density lipoprotein receptor, FARSB - phenylalanyl-trna synthetase, beta subunit, EYA2 - eyes absent homolog 2 (drosophila), CERS5 - ceramide synthase 5, EYA3 - eyes absent homolog 3 (drosophila), PDIK1L - pdlim1 interacting kinase 1 like, CCNL1 - cyclin l1, VCP - valosin containing protein, WDR43 - wd repeat domain 43, JOSD1 - josephin domain containing 1, MSH2 - muts homolog 2, colon cancer, nonpolyposis type 1 (e. coli), ZRSR1 - zinc finger (ccch type), rna-binding motif and serine/arginine rich 1, NEK9 - nima-related kinase 9, U2AF1 - u2 small nuclear rna auxiliary factor 1, PAN2 - pan2 poly(a) specific ribonuclease subunit homolog (s. cerevisiae), YTHDC1 - yth domain containing 1, THOC2 - tho complex 2, PASK - pas domain containing serine/threonine kinase, NTMT1 - n-terminal xaa-pro-lys n-methyltransferase 1, MYLK3 - myosin light chain kinase 3, METAP1 - methionyl aminopeptidase 1, NOB1 - nin1/rpn12 binding protein 1 homolog (s. cerevisiae), FAM175B - family with sequence similarity 175, member b, DOLPP1 - dolichyldiphosphatase 1, ESR2 - estrogen receptor 2 (er beta), XYLB - xylulokinase homolog (h. influenzae), MRPL42 - mitochondrial ribosomal protein l42, OXSR1 - oxidative stress responsive 1, EXOG - endo/exonuclease (5'-3'), endonuclease g-like, SPCS1 - signal peptidase complex subunit 1 homolog (s. cerevisiae), HM13 - histocompatibility (minor) 13, ETV1 - ets variant 1, FAF2 - fas associated factor family member 2, ATG4B - autophagy related 4b, cysteine peptidase, TXN - thioredoxin, UBXN4 - ubx domain protein 4, COG7 - component of oligomeric golgi complex 7, UBXN11 - ubx domain protein 11, MRPL22 - mitochondrial ribosomal protein l22, UBTF - upstream binding transcription factor, rna polymerase i, MRPL15 - mitochondrial ribosomal protein l15, METTL5 - methyltransferase like 5, USP15 - ubiquitin specific peptidase 15, SLC35A2 - solute carrier family 35 (udp-galactose transporter), member a2, UFD1L - ubiquitin fusion degradation 1 like (yeast), JMJD6 - jumonji domain containing 6, CLN8 - ceroid-lipofuscinosis, neuronal 8 (epilepsy, progressive with mental retardation), REC8 - rec8 meiotic recombination protein, MRPL47 - mitochondrial ribosomal protein l47, UBE2G2 - ubiquitin-conjugating enzyme e2g 2, ZCCHC4 - zinc finger, cchc domain containing 4, RBX1 - ring-box 1, e3 ubiquitin protein ligase, FBXO28 - f-box protein 28, HSCB - hscb iron-sulfur cluster co-chaperone homolog (e. coli), ERCC1 - excision repair cross-complementing rodent repair deficiency, complementation group 1 (includes overlapping antisense sequence), UBE2L3 - ubiquitin-conjugating enzyme e2l 3, MPG - n-methylpurine-dna glycosylase, MPI - mannose phosphate isomerase, NR2F6 - nuclear receptor subfamily 2, group f, member 6, ERBB2 - v-erb-b2 avian erythroblastic leukemia viral oncogene homolog 2, TEX2 - testis expressed 2, WDSUB1 - wd repeat, sterile alpha motif and u-box domain containing 1, TMEM165 - transmembrane protein 165, DHH - desert hedgehog, INTS5 - integrator complex subunit 5, PPP2R2D - protein phosphatase 2, regulatory subunit b, delta, USE1 - unconventional snare in the er 1 homolog (s. cerevisiae), PDS5A - pds5, regulator of cohesion maintenance, homolog a (s. cerevisiae), OSBP - oxysterol binding protein, SLC52A3 - solute carrier family 52 (riboflavin transporter), member 3, TSEN2 - tsen2 trna splicing endonuclease subunit, WSB2 - wd repeat and socs box containing 2, OTUD3 - otu domain containing 3, SIK2 - salt-inducible kinase 2, NDFIP1 - nedd4 family interacting protein 1, SIAH3 - siah e3 ubiquitin protein ligase family member 3, SLC46A1 - solute carrier family 46 (folate transporter), member 1, PYURF - pigy upstream reading frame, HDAC8 - histone deacetylase 8, SLC19A3 - solute carrier family 19 (thiamine transporter), member 3, NHLRC1 - nhl repeat containing 1, FKBP4 - fk506 binding protein 4, 59kda, RNF148 - ring finger protein 148, KTI12 - kti12 homolog, chromatin associated (s. cerevisiae), DDX46 - dead (asp-glu-ala-asp) box polypeptide 46, TDG - thymine-dna glycosylase, COASY - coa synthase, EAF2 - ell associated factor 2, POM121 - pom121 transmembrane nucleoporin, TP53RK - tp53 regulating kinase, MED31 - mediator complex subunit 31, COQ6 - coenzyme q6 monooxygenase, RDH13 - retinol dehydrogenase 13 (all-trans/9-cis), FH - fumarate hydratase, WDR61 - wd repeat domain 61, KDM3A - lysine (k)-specific demethylase 3a, ASCC1 - activating signal cointegrator 1 complex subunit 1, DERL2 - derlin 2, VIMP - vcp-interacting membrane protein, PECR - peroxisomal trans-2-enoyl-coa reductase, BTBD9 - btb (poz) domain containing 9, BMS1 - bms1 ribosome biogenesis factor, LMTK3 - lemur tyrosine kinase 3, FGG - fibrinogen gamma chain, FGFR4 - fibroblast growth factor receptor 4, MRPS18C - mitochondrial ribosomal protein s18c, TAF4B - taf4b rna polymerase ii, tata box binding protein (tbp)-associated factor, 105kda, FGFR1 - fibroblast growth factor receptor 1, TAF1 - taf1 rna polymerase ii, tata box binding protein (tbp)-associated factor, 250kda, TADA2A - transcriptional adaptor 2a, NTHL1 - nth endonuclease iii-like 1 (e. coli), NSFL1C - nsfl1 (p97) cofactor (p47), NR4A2 - nuclear receptor subfamily 4, group a, member 2, FGA - fibrinogen alpha chain, NTSR1 - neurotensin receptor 1 (high affinity), ZBTB7B - zinc finger and btb domain containing 7b, FEN1 - flap structure-specific endonuclease 1, SNX17 - sorting nexin 17, SMG9 - smg9 nonsense mediated mrna decay factor, MAP3K7 - mitogen-activated protein kinase kinase kinase 7, ALG1 - alg1, chitobiosyldiphosphodolichol beta-mannosyltransferase, NPL - n-acetylneuraminate pyruvate lyase (dihydrodipicolinate synthase), ILKAP - integrin-linked kinase-associated serine/threonine phosphatase, CMAS - cytidine monophosphate n-acetylneuraminic acid synthetase, ACSS2 - acyl-coa synthetase short-chain family member 2, TBP - tata box binding protein, FDFT1 - farnesyl-diphosphate farnesyltransferase 1, RPS27L - ribosomal protein s27-like, PGP - phosphoglycolate phosphatase, THAP4 - thap domain containing 4, FCF1 - fcf1 rrna-processing protein, TCF7 - transcription factor 7 (t-cell specific, hmg-box), UFL1 - ufm1-specific ligase 1, APOM - apolipoprotein m, CRYL1 - crystallin, lambda 1, RNF40 - ring finger protein 40, e3 ubiquitin protein ligase, WBSCR22 - williams beuren syndrome chromosome region 22, POLR1D - polymerase (rna) i polypeptide d, 16kda, TCEB1 - transcription elongation factor b (siii), polypeptide 1 (15kda, elongin c), UTP18 - utp18 small subunit (ssu) processome component homolog (yeast), LANCL2 - lanc lantibiotic synthetase component c-like 2 (bacterial), RRNAD1 - ribosomal rna adenine dimethylase domain containing 1, SEPSECS - sep (o-phosphoserine) trna:sec (selenocysteine) trna synthase, VPRBP - vpr (hiv-1) binding protein, ECE2 - endothelin converting enzyme 2, TEX15 - testis expressed 15, NME1 - nme/nm23 nucleoside diphosphate kinase 1, FUOM - fucose mutarotase, ORMDL3 - orm1-like 3 (s. cerevisiae), PPWD1 - peptidylprolyl isomerase domain and wd repeat containing 1, ATP13A2 - atpase type 13a2, KCTD7 - potassium channel tetramerization domain containing 7, PNP - purine nucleoside phosphorylase, TLR2 - toll-like receptor 2, TLR4 - toll-like receptor 4, ATHL1 - ath1, acid trehalase-like 1 (yeast), SIRT3 - sirtuin 3, MLEC - malectin, UXS1 - udp-glucuronate decarboxylase 1, NGFR - nerve growth factor receptor, ICMT - isoprenylcysteine carboxyl methyltransferase, CAPN7 - calpain 7, PIK3R4 - phosphoinositide-3-kinase, regulatory subunit 4, SLC35A3 - solute carrier family 35 (udp-n-acetylglucosamine (udp-glcnac) transporter), member a3, STOML2 - stomatin (epb72)-like 2, TADA2B - transcriptional adaptor 2b, SH3RF2 - sh3 domain containing ring finger 2, SART3 - squamous cell carcinoma antigen recognized by t cells 3, SF3B3 - splicing factor 3b, subunit 3, 130kda, PUS1 - pseudouridylate synthase 1, TFAM - transcription factor a, mitochondrial, CTR9 - ctr9, paf1/rna polymerase ii complex component, BCCIP - brca2 and cdkn1a interacting protein, PES1 - pescadillo ribosomal biogenesis factor 1, TFRC - transferrin receptor (p90, cd71), FLAD1 - flavin adenine dinucleotide synthetase 1, TG - thyroglobulin, POLE4 - polymerase (dna-directed), epsilon 4, accessory subunit, NSUN4 - nop2/sun domain family, member 4, CDK5RAP3 - cdk5 regulatory subunit associated protein 3, EDEM1 - er degradation enhancer, mannosidase alpha-like 1, B4GALNT3 - beta-1,4-n-acetyl-galactosaminyl transferase 3, PHF14 - phd finger protein 14, SRRM2 - serine/arginine repetitive matrix 2, COPS7A - cop9 signalosome subunit 7a, COQ10B - coenzyme q10 homolog b (s. cerevisiae), FPGS - folylpolyglutamate synthase]
GO:0006807	nitrogen compound metabolic process	1.79e-13	5.31e-10	1.18	13203	5295	2169	1023	[POP1 - processing of precursor 1, ribonuclease p/mrp subunit (s. cerevisiae), A2M - alpha-2-macroglobulin, GFPT1 - glutamine--fructose-6-phosphate transaminase 1, EXOSC10 - exosome component 10, ZCCHC8 - zinc finger, cchc domain containing 8, SF3A3 - splicing factor 3a, subunit 3, 60kda, TADA1 - transcriptional adaptor 1, ATAT1 - alpha tubulin acetyltransferase 1, HNRNPA0 - heterogeneous nuclear ribonucleoprotein a0, AARS - alanyl-trna synthetase, SEC61B - sec61 beta subunit, SF3A2 - splicing factor 3a, subunit 2, 66kda, ERP29 - endoplasmic reticulum protein 29, CNOT11 - ccr4-not transcription complex, subunit 11, OBFC1 - oligonucleotide/oligosaccharide-binding fold containing 1, PMM2 - phosphomannomutase 2, CLPP - clpp caseinolytic peptidase, atp-dependent, proteolytic subunit homolog (e. coli), EBNA1BP2 - ebna1 binding protein 2, GCH1 - gtp cyclohydrolase 1, ACADM - acyl-coa dehydrogenase, c-4 to c-12 straight chain, CKAP4 - cytoskeleton-associated protein 4, BLOC1S1 - biogenesis of lysosomal organelles complex-1, subunit 1, FTSJ3 - ftsj homolog 3 (e. coli), SMPD4 - sphingomyelin phosphodiesterase 4, neutral membrane (neutral sphingomyelinase-3), ACLY - atp citrate lyase, TXNL4A - thioredoxin-like 4a, NAA25 - n(alpha)-acetyltransferase 25, natb auxiliary subunit, FOXRED2 - fad-dependent oxidoreductase domain containing 2, OSGEP - o-sialoglycoprotein endopeptidase, UBE2J2 - ubiquitin-conjugating enzyme e2, j2, COPS8 - cop9 signalosome subunit 8, MMAB - methylmalonic aciduria (cobalamin deficiency) cblb type, TRMT1 - trna methyltransferase 1 homolog (s. cerevisiae), PRDX3 - peroxiredoxin 3, NUS1 - nuclear undecaprenyl pyrophosphate synthase 1 homolog (s. cerevisiae), PPIB - peptidylprolyl isomerase b (cyclophilin b), HDAC11 - histone deacetylase 11, ACVR2A - activin a receptor, type iia, ACVR2B - activin a receptor, type iib, PARL - presenilin associated, rhomboid-like, ACTN2 - actinin, alpha 2, ACVR1B - activin a receptor, type ib, GLDC - glycine dehydrogenase (decarboxylating), WDR3 - wd repeat domain 3, ADCY8 - adenylate cyclase 8 (brain), BAP1 - brca1 associated protein-1 (ubiquitin carboxy-terminal hydrolase), GLB1 - galactosidase, beta 1, PPA1 - pyrophosphatase (inorganic) 1, BRAP - brca1 associated protein, SMC1A - structural maintenance of chromosomes 1a, USP11 - ubiquitin specific peptidase 11, FEM1A - fem-1 homolog a (c. elegans), POLR2J - polymerase (rna) ii (dna directed) polypeptide j, 13.3kda, DGCR14 - digeorge syndrome critical region gene 14, RBM38 - rna binding motif protein 38, LAGE3 - l antigen family, member 3, PHF17 - phd finger protein 17, SRCAP - snf2-related crebbp activator protein, POLR2G - polymerase (rna) ii (dna directed) polypeptide g, GMDS - gdp-mannose 4,6-dehydratase, POLR2E - polymerase (rna) ii (dna directed) polypeptide e, 25kda, GM2A - gm2 ganglioside activator, PGRMC1 - progesterone receptor membrane component 1, POLR2A - polymerase (rna) ii (dna directed) polypeptide a, 220kda, PRKAA2 - protein kinase, amp-activated, alpha 2 catalytic subunit, RPP14 - ribonuclease p/mrp 14kda subunit, AP2B1 - adaptor-related protein complex 2, beta 1 subunit, KRR1 - krr1, small subunit (ssu) processome component, homolog (yeast), WDR5 - wd repeat domain 5, ATG4A - autophagy related 4a, cysteine peptidase, FRG1 - fshd region gene 1, PRCC - papillary renal cell carcinoma (translocation-associated), CHFR - checkpoint with forkhead and ring finger domains, e3 ubiquitin protein ligase, GEMIN6 - gem (nuclear organelle) associated protein 6, PRDM4 - pr domain containing 4, AGA - aspartylglucosaminidase, AK2 - adenylate kinase 2, RNF122 - ring finger protein 122, CSGALNACT1 - chondroitin sulfate n-acetylgalactosaminyltransferase 1, PPP4C - protein phosphatase 4, catalytic subunit, SNRNP35 - small nuclear ribonucleoprotein 35kda (u11/u12), RNF168 - ring finger protein 168, e3 ubiquitin protein ligase, TSR3 - tsr3, 20s rrna accumulation, homolog (s. cerevisiae), NR0B1 - nuclear receptor subfamily 0, group b, member 1, CMTR2 - cap methyltransferase 2, TRMT61A - trna methyltransferase 61 homolog a (s. cerevisiae), MMAA - methylmalonic aciduria (cobalamin deficiency) cbla type, TTLL8 - tubulin tyrosine ligase-like family, member 8, RBFA - ribosome binding factor a (putative), FUT2 - fucosyltransferase 2 (secretor status included), ALG13 - alg13, udp-n-acetylglucosaminyltransferase subunit, CPSF7 - cleavage and polyadenylation specific factor 7, 59kda, DIDO1 - death inducer-obliterator 1, ALDH9A1 - aldehyde dehydrogenase 9 family, member a1, BAG6 - bcl2-associated athanogene 6, PPP1CA - protein phosphatase 1, catalytic subunit, alpha isozyme, TOPBP1 - topoisomerase (dna) ii binding protein 1, ALAS1 - aminolevulinate, delta-, synthase 1, UBA5 - ubiquitin-like modifier activating enzyme 5, DCAKD - dephospho-coa kinase domain containing, NAGS - n-acetylglutamate synthase, PRPSAP1 - phosphoribosyl pyrophosphate synthetase-associated protein 1, GALK1 - galactokinase 1, GAK - cyclin g associated kinase, GALNT2 - udp-n-acetyl-alpha-d-galactosamine:polypeptide n-acetylgalactosaminyltransferase 2 (galnac-t2), PRODH - proline dehydrogenase (oxidase) 1, GALT - galactose-1-phosphate uridylyltransferase, SNRNP27 - small nuclear ribonucleoprotein 27kda (u4/u6.u5), MFN1 - mitofusin 1, SLC25A25 - solute carrier family 25 (mitochondrial carrier; phosphate carrier), member 25, HIF1AN - hypoxia inducible factor 1, alpha subunit inhibitor, KMT2D - lysine (k)-specific methyltransferase 2d, AAAS - achalasia, adrenocortical insufficiency, alacrimia, ASB13 - ankyrin repeat and socs box containing 13, MAPK13 - mitogen-activated protein kinase 13, SNIP1 - smad nuclear interacting protein 1, MAP2K3 - mitogen-activated protein kinase kinase 3, ASUN - asunder spermatogenesis regulator, GATM - glycine amidinotransferase (l-arginine:glycine amidinotransferase), COPS5 - cop9 signalosome subunit 5, TSR1 - tsr1, 20s rrna accumulation, homolog (s. cerevisiae), MAPK6 - mitogen-activated protein kinase 6, GCN1L1 - gcn1 general control of amino-acid synthesis 1-like 1 (yeast), POLR3E - polymerase (rna) iii (dna directed) polypeptide e (80kd), MAPK4 - mitogen-activated protein kinase 4, AMT - aminomethyltransferase, PRKCZ - protein kinase c, zeta, STAM - signal transducing adaptor molecule (sh3 domain and itam motif) 1, GANC - glucosidase, alpha; neutral c, PRKCD - protein kinase c, delta, ANPEP - alanyl (membrane) aminopeptidase, GARS - glycyl-trna synthetase, C9orf142 - chromosome 9 open reading frame 142, APEH - acylaminoacyl-peptide hydrolase, DUSP12 - dual specificity phosphatase 12, SMC6 - structural maintenance of chromosomes 6, DALRD3 - dalr anticodon binding domain containing 3, GSTM3 - glutathione s-transferase mu 3 (brain), BIRC2 - baculoviral iap repeat containing 2, PARN - poly(a)-specific ribonuclease, RNF113A - ring finger protein 113a, GSTA1 - glutathione s-transferase alpha 1, PNPO - pyridoxamine 5'-phosphate oxidase, PRMT6 - protein arginine methyltransferase 6, TRIM26 - tripartite motif containing 26, INTS10 - integrator complex subunit 10, PCBP2 - poly(rc) binding protein 2, PPP1R3B - protein phosphatase 1, regulatory subunit 3b, GSTZ1 - glutathione s-transferase zeta 1, RNMTL1 - rna methyltransferase like 1, KLHL11 - kelch-like family member 11, SMG8 - smg8 nonsense mediated mrna decay factor, MSH6 - muts homolog 6 (e. coli), GTF2A1 - general transcription factor iia, 1, 19/37kda, ASPDH - aspartate dehydrogenase domain containing, USP43 - ubiquitin specific peptidase 43, P4HA1 - prolyl 4-hydroxylase, alpha polypeptide i, AREG - amphiregulin, PEBP1 - phosphatidylethanolamine binding protein 1, PMF1 - polyamine-modulated factor 1, BRF1 - brf1, rna polymerase iii transcription initiation factor 90 kda subunit, RPRD1A - regulation of nuclear pre-mrna domain containing 1a, FURIN - furin (paired basic amino acid cleaving enzyme), ARF4 - adp-ribosylation factor 4, CHEK2 - checkpoint kinase 2, EARS2 - glutamyl-trna synthetase 2, mitochondrial, C14orf169 - chromosome 14 open reading frame 169, IRAK3 - interleukin-1 receptor-associated kinase 3, ZYG11B - zyg-11 family member b, cell cycle regulator, GZMA - granzyme a (granzyme 1, cytotoxic t-lymphocyte-associated serine esterase 3), SETD5 - set domain containing 5, DDX20 - dead (asp-glu-ala-asp) box polypeptide 20, SCAI - suppressor of cancer cell invasion, TREX2 - three prime repair exonuclease 2, DUSP10 - dual specificity phosphatase 10, QTRTD1 - queuine trna-ribosyltransferase domain containing 1, CANT1 - calcium activated nucleotidase 1, TMLHE - trimethyllysine hydroxylase, epsilon, MUL1 - mitochondrial e3 ubiquitin protein ligase 1, MRPL24 - mitochondrial ribosomal protein l24, PAX8 - paired box 8, PDHB - pyruvate dehydrogenase (lipoamide) beta, PLD4 - phospholipase d family, member 4, PDPK1 - 3-phosphoinositide dependent protein kinase-1, BTG2 - btg family, member 2, HAGH - hydroxyacylglutathione hydrolase, LRP8 - low density lipoprotein receptor-related protein 8, apolipoprotein e receptor, H3F3B - h3 histone, family 3b (h3.3b), SERPIND1 - serpin peptidase inhibitor, clade d (heparin cofactor), member 1, LSM6 - lsm6 homolog, u6 small nuclear rna associated (s. cerevisiae), FICD - fic domain containing, WDR45 - wd repeat domain 45, PIWIL2 - piwi-like rna-mediated gene silencing 2, CDK16 - cyclin-dependent kinase 16, TARSL2 - threonyl-trna synthetase-like 2, HEATR1 - heat repeat containing 1, NUDT5 - nudix (nucleoside diphosphate linked moiety x)-type motif 5, LEO1 - leo1, paf1/rna polymerase ii complex component, homolog (s. cerevisiae), RPL7L1 - ribosomal protein l7-like 1, CAPN10 - calpain 10, LRR1 - leucine rich repeat protein 1, SNRNP25 - small nuclear ribonucleoprotein 25kda (u11/u12), PLA2G16 - phospholipase a2, group xvi, CERS4 - ceramide synthase 4, ELP3 - elongator acetyltransferase complex subunit 3, PDE4B - phosphodiesterase 4b, camp-specific, PGM3 - phosphoglucomutase 3, CPPED1 - calcineurin-like phosphoesterase domain containing 1, GOLGA2 - golgin a2, UBOX5 - u-box domain containing 5, GOT1 - glutamic-oxaloacetic transaminase 1, soluble, XPNPEP1 - x-prolyl aminopeptidase (aminopeptidase p) 1, soluble, RNF121 - ring finger protein 121, GOT2 - glutamic-oxaloacetic transaminase 2, mitochondrial, ATF4 - activating transcription factor 4, AP5S1 - adaptor-related protein complex 5, sigma 1 subunit, XBP1 - x-box binding protein 1, PEX12 - peroxisomal biogenesis factor 12, SLC35C1 - solute carrier family 35 (gdp-fucose transporter), member c1, WFS1 - wolfram syndrome 1 (wolframin), ATP5J - atp synthase, h+ transporting, mitochondrial fo complex, subunit f6, ATP6V0C - atpase, h+ transporting, lysosomal 16kda, v0 subunit c, ATP5C1 - atp synthase, h+ transporting, mitochondrial f1 complex, gamma polypeptide 1, ATP5E - atp synthase, h+ transporting, mitochondrial f1 complex, epsilon subunit, ATP5G1 - atp synthase, h+ transporting, mitochondrial fo complex, subunit c1 (subunit 9), CPEB3 - cytoplasmic polyadenylation element binding protein 3, CHDH - choline dehydrogenase, ATP5B - atp synthase, h+ transporting, mitochondrial f1 complex, beta polypeptide, THTPA - thiamine triphosphatase, PUF60 - poly-u binding splicing factor 60kda, FBXL15 - f-box and leucine-rich repeat protein 15, ANAPC16 - anaphase promoting complex subunit 16, THOC6 - tho complex 6 homolog (drosophila), RAVER2 - ribonucleoprotein, ptb-binding 2, PIN4 - protein (peptidylprolyl cis/trans isomerase) nima-interacting, 4 (parvulin), TRIM62 - tripartite motif containing 62, EXD2 - exonuclease 3'-5' domain containing 2, ELP2 - elongator acetyltransferase complex subunit 2, JMJD7 - jumonji domain containing 7, PSTK - phosphoseryl-trna kinase, BOLA2 - bola homolog 2 (e. coli), PIH1D2 - pih1 domain containing 2, U2AF2 - u2 small nuclear rna auxiliary factor 2, PHKG2 - phosphorylase kinase, gamma 2 (testis), RBM41 - rna binding motif protein 41, PIGH - phosphatidylinositol glycan anchor biosynthesis, class h, ABHD3 - abhydrolase domain containing 3, CWF19L1 - cwf19-like 1, cell cycle control (s. pombe), YWHAZ - tyrosine 3-monooxygenase/tryptophan 5-monooxygenase activation protein, zeta polypeptide, PNKP - polynucleotide kinase 3'-phosphatase, PIGF - phosphatidylinositol glycan anchor biosynthesis, class f, NDUFAF5 - nadh dehydrogenase (ubiquinone) complex i, assembly factor 5, SMNDC1 - survival motor neuron domain containing 1, SAP18 - sin3a-associated protein, 18kda, BRCA2 - breast cancer 2, early onset, METTL22 - methyltransferase like 22, BCOR - bcl6 corepressor, FBXO45 - f-box protein 45, DPM2 - dolichyl-phosphate mannosyltransferase polypeptide 2, regulatory subunit, UPF1 - upf1 regulator of nonsense transcripts homolog (yeast), BTF3 - basic transcription factor 3, KCTD6 - potassium channel tetramerization domain containing 6, OPLAH - 5-oxoprolinase (atp-hydrolysing), PGPEP1 - pyroglutamyl-peptidase i, ELP6 - elongator acetyltransferase complex subunit 6, AKR1A1 - aldo-keto reductase family 1, member a1 (aldehyde reductase), MED11 - mediator complex subunit 11, ALG12 - alg12, alpha-1,6-mannosyltransferase, ESRP1 - epithelial splicing regulatory protein 1, TMUB2 - transmembrane and ubiquitin-like domain containing 2, BLVRA - biliverdin reductase a, PCGF3 - polycomb group ring finger 3, APTX - aprataxin, C17orf97 - chromosome 17 open reading frame 97, LDB1 - lim domain binding 1, WDR55 - wd repeat domain 55, FITM2 - fat storage-inducing transmembrane protein 2, DDA1 - det1 and ddb1 associated 1, TRPM7 - transient receptor potential cation channel, subfamily m, member 7, GGCT - gamma-glutamylcyclotransferase, ZNF259 - zinc finger protein 259, METTL10 - methyltransferase like 10, TMEM258 - transmembrane protein 258, RPS6KC1 - ribosomal protein s6 kinase, 52kda, polypeptide 1, SCNM1 - sodium channel modifier 1, C19orf43 - chromosome 19 open reading frame 43, CCNA1 - cyclin a1, TRIT1 - trna isopentenyltransferase 1, RNASE1 - ribonuclease, rnase a family, 1 (pancreatic), BRD2 - bromodomain containing 2, RNPEP - arginyl aminopeptidase (aminopeptidase b), RNF6 - ring finger protein (c3h2c3 type) 6, QPCTL - glutaminyl-peptide cyclotransferase-like, POP7 - processing of precursor 7, ribonuclease p/mrp subunit (s. cerevisiae), C1QBP - complement component 1, q subcomponent binding protein, RORC - rar-related orphan receptor c, ALKBH4 - alkb, alkylation repair homolog 4 (e. coli), FUK - fucokinase, ACSF3 - acyl-coa synthetase family member 3, ZMPSTE24 - zinc metallopeptidase ste24, OTUB2 - otu domain, ubiquitin aldehyde binding 2, PPIE - peptidylprolyl isomerase e (cyclophilin e), CAPN1 - calpain 1, (mu/i) large subunit, LAMTOR3 - late endosomal/lysosomal adaptor, mapk and mtor activator 3, HMBS - hydroxymethylbilane synthase, ABCB11 - atp-binding cassette, sub-family b (mdr/tap), member 11, EMG1 - emg1 n1-specific pseudouridine methyltransferase, SLC44A3 - solute carrier family 44, member 3, MOCOS - molybdenum cofactor sulfurase, USP47 - ubiquitin specific peptidase 47, RPE - ribulose-5-phosphate-3-epimerase, RPA1 - replication protein a1, 70kda, RPS4X - ribosomal protein s4, x-linked, RPN1 - ribophorin i, SLC44A5 - solute carrier family 44, member 5, CERS3 - ceramide synthase 3, GPBP1 - gc-rich promoter binding protein 1, CYP4F22 - cytochrome p450, family 4, subfamily f, polypeptide 22, B4GALT3 - udp-gal:betaglcnac beta 1,4- galactosyltransferase, polypeptide 3, OXSM - 3-oxoacyl-acp synthase, mitochondrial, MRPL44 - mitochondrial ribosomal protein l44, UBE2K - ubiquitin-conjugating enzyme e2k, INTS3 - integrator complex subunit 3, HINT1 - histidine triad nucleotide binding protein 1, RPL27 - ribosomal protein l27, ADCK5 - aarf domain containing kinase 5, RAVER1 - ribonucleoprotein, ptb-binding 1, SLC25A38 - solute carrier family 25, member 38, CCNT2 - cyclin t2, NMRK1 - nicotinamide riboside kinase 1, GBGT1 - globoside alpha-1,3-n-acetylgalactosaminyltransferase 1, C4orf27 - chromosome 4 open reading frame 27, EHF - ets homologous factor, GPAA1 - glycosylphosphatidylinositol anchor attachment 1, CCNT1 - cyclin t1, MRPS24 - mitochondrial ribosomal protein s24, FBXO9 - f-box protein 9, ANAPC10 - anaphase promoting complex subunit 10, TINF2 - terf1 (trf1)-interacting nuclear factor 2, MRPS5 - mitochondrial ribosomal protein s5, SDHAF2 - succinate dehydrogenase complex assembly factor 2, MRPL41 - mitochondrial ribosomal protein l41, ADAM9 - adam metallopeptidase domain 9, TXNL4B - thioredoxin-like 4b, GGT6 - gamma-glutamyltransferase 6, RAB11A - rab11a, member ras oncogene family, HNRNPA2B1 - heterogeneous nuclear ribonucleoprotein a2/b1, PORCN - porcupine homolog (drosophila), FBXL17 - f-box and leucine-rich repeat protein 17, KANSL2 - kat8 regulatory nsl complex subunit 2, GNPNAT1 - glucosamine-phosphate n-acetyltransferase 1, RIOK3 - rio kinase 3, HMGCR - 3-hydroxy-3-methylglutaryl-coa reductase, IMPAD1 - inositol monophosphatase domain containing 1, RBM14 - rna binding motif protein 14, TRMT10C - trna methyltransferase 10 homolog c (s. cerevisiae), DCLRE1B - dna cross-link repair 1b, PDE12 - phosphodiesterase 12, RRBP1 - ribosome binding protein 1, DUS2 - dihydrouridine synthase 2, ST6GALNAC2 - st6 (alpha-n-acetyl-neuraminyl-2,3-beta-galactosyl-1,3)-n-acetylgalactosaminide alpha-2,6-sialyltransferase 2, HAT1 - histone acetyltransferase 1, POLR3F - polymerase (rna) iii (dna directed) polypeptide f, 39 kda, CDC34 - cell division cycle 34, DESI1 - desumoylating isopeptidase 1, ETAA1 - ewing tumor-associated antigen 1, DNPH1 - 2'-deoxynucleoside 5'-phosphate n-hydrolase 1, FBXW5 - f-box and wd repeat domain containing 5, ENGASE - endo-beta-n-acetylglucosaminidase, PSMA2 - proteasome (prosome, macropain) subunit, alpha type, 2, PSMB3 - proteasome (prosome, macropain) subunit, beta type, 3, IL5 - interleukin 5 (colony-stimulating factor, eosinophil), ENTPD2 - ectonucleoside triphosphate diphosphohydrolase 2, NANS - n-acetylneuraminic acid synthase, PSMB1 - proteasome (prosome, macropain) subunit, beta type, 1, IGF2BP3 - insulin-like growth factor 2 mrna binding protein 3, PSMA4 - proteasome (prosome, macropain) subunit, alpha type, 4, CECR2 - cat eye syndrome chromosome region, candidate 2, METTL17 - methyltransferase like 17, PSMB6 - proteasome (prosome, macropain) subunit, beta type, 6, PSMB4 - proteasome (prosome, macropain) subunit, beta type, 4, FAM173B - family with sequence similarity 173, member b, HS3ST6 - heparan sulfate (glucosamine) 3-o-sulfotransferase 6, PSMC5 - proteasome (prosome, macropain) 26s subunit, atpase, 5, CHST1 - carbohydrate (keratan sulfate gal-6) sulfotransferase 1, COPS7B - cop9 signalosome subunit 7b, IVNS1ABP - influenza virus ns1a binding protein, PSMC3 - proteasome (prosome, macropain) 26s subunit, atpase, 3, CBX4 - chromobox homolog 4, PSMC1 - proteasome (prosome, macropain) 26s subunit, atpase, 1, DPM3 - dolichyl-phosphate mannosyltransferase polypeptide 3, PSMC2 - proteasome (prosome, macropain) 26s subunit, atpase, 2, GORASP1 - golgi reassembly stacking protein 1, 65kda, PSMD9 - proteasome (prosome, macropain) 26s subunit, non-atpase, 9, DNAJC10 - dnaj (hsp40) homolog, subfamily c, member 10, PSMD8 - proteasome (prosome, macropain) 26s subunit, non-atpase, 8, IL6 - interleukin 6 (interferon, beta 2), PSMD2 - proteasome (prosome, macropain) 26s subunit, non-atpase, 2, PSMD3 - proteasome (prosome, macropain) 26s subunit, non-atpase, 3, PITRM1 - pitrilysin metallopeptidase 1, PSMD13 - proteasome (prosome, macropain) 26s subunit, non-atpase, 13, SERP1 - stress-associated endoplasmic reticulum protein 1, PSPH - phosphoserine phosphatase, ISG20 - interferon stimulated exonuclease gene 20kda, TYSND1 - trypsin domain containing 1, YARS - tyrosyl-trna synthetase, PTGER4 - prostaglandin e receptor 4 (subtype ep4), ITGB8 - integrin, beta 8, NFU1 - nfu1 iron-sulfur cluster scaffold homolog (s. cerevisiae), CHRAC1 - chromatin accessibility complex 1, MMADHC - methylmalonic aciduria (cobalamin deficiency) cbld type, with homocystinuria, DDX17 - dead (asp-glu-ala-asp) box helicase 17, POLR1E - polymerase (rna) i polypeptide e, 53kda, PTK6 - protein tyrosine kinase 6, KMO - kynurenine 3-monooxygenase (kynurenine 3-hydroxylase), CDK9 - cyclin-dependent kinase 9, SPOPL - speckle-type poz protein-like, CDKN2D - cyclin-dependent kinase inhibitor 2d (p19, inhibits cdk4), ASMTL - acetylserotonin o-methyltransferase-like, IREB2 - iron-responsive element binding protein 2, PTPRA - protein tyrosine phosphatase, receptor type, a, MOCS3 - molybdenum cofactor synthesis 3, TNFSF11 - tumor necrosis factor (ligand) superfamily, member 11, SLC35A1 - solute carrier family 35 (cmp-sialic acid transporter), member a1, SLC25A12 - solute carrier family 25 (aspartate/glutamate carrier), member 12, CRCP - cgrp receptor component, IRAK1 - interleukin-1 receptor-associated kinase 1, TAMM41 - tam41, mitochondrial translocator assembly and maintenance protein, homolog (s. cerevisiae), LRWD1 - leucine-rich repeats and wd repeat domain containing 1, METTL6 - methyltransferase like 6, P4HTM - prolyl 4-hydroxylase, transmembrane (endoplasmic reticulum), POP4 - processing of precursor 4, ribonuclease p/mrp subunit (s. cerevisiae), NOC3L - nucleolar complex associated 3 homolog (s. cerevisiae), PTPRK - protein tyrosine phosphatase, receptor type, k, ATP5S - atp synthase, h+ transporting, mitochondrial fo complex, subunit s (factor b), PRSS53 - protease, serine, 53, PYCR1 - pyrroline-5-carboxylate reductase 1, MMS19 - mms19 nucleotide excision repair homolog (s. cerevisiae), NUP50 - nucleoporin 50kda, KDM5B - lysine (k)-specific demethylase 5b, CHKB - choline kinase beta, CHKA - choline kinase alpha, BRPF3 - bromodomain and phd finger containing, 3, PDF - peptide deformylase (mitochondrial), RAB3A - rab3a, member ras oncogene family, RAB1A - rab1a, member ras oncogene family, QARS - glutaminyl-trna synthetase, STARD10 - star-related lipid transfer (start) domain containing 10, DUS1L - dihydrouridine synthase 1-like (s. cerevisiae), FOXK1 - forkhead box k1, ZFAND2B - zinc finger, an1-type domain 2b, PAF1 - paf1, rna polymerase ii associated factor, homolog (s. cerevisiae), MTHFD2 - methylenetetrahydrofolate dehydrogenase (nadp+ dependent) 2, methenyltetrahydrofolate cyclohydrolase, FBXL19 - f-box and leucine-rich repeat protein 19, RABGGTA - rab geranylgeranyltransferase, alpha subunit, DDX56 - dead (asp-glu-ala-asp) box helicase 56, SGPP2 - sphingosine-1-phosphate phosphatase 2, RASAL1 - ras protein activator like 1 (gap1 like), CLTC - clathrin, heavy chain (hc), MIER2 - mesoderm induction early response 1, family member 2, SPOP - speckle-type poz protein, PERP - perp, tp53 apoptosis effector, DNAJC2 - dnaj (hsp40) homolog, subfamily c, member 2, RARS - arginyl-trna synthetase, GOLPH3 - golgi phosphoprotein 3 (coat-protein), BBOX1 - butyrobetaine (gamma), 2-oxoglutarate dioxygenase (gamma-butyrobetaine hydroxylase) 1, MLH3 - mutl homolog 3 (e. coli), IHH - indian hedgehog, TRMT2A - trna methyltransferase 2 homolog a (s. cerevisiae), NOX1 - nadph oxidase 1, DIS3L2 - dis3 mitotic control homolog (s. cerevisiae)-like 2, SMOX - spermine oxidase, DIEXF - digestive organ expansion factor homolog (zebrafish), GEMIN2 - gem (nuclear organelle) associated protein 2, SND1 - staphylococcal nuclease and tudor domain containing 1, IGFBP4 - insulin-like growth factor binding protein 4, MRPS14 - mitochondrial ribosomal protein s14, DHX16 - deah (asp-glu-ala-his) box polypeptide 16, RCN1 - reticulocalbin 1, ef-hand calcium binding domain, XPNPEP3 - x-prolyl aminopeptidase (aminopeptidase p) 3, putative, PPA2 - pyrophosphatase (inorganic) 2, TPST2 - tyrosylprotein sulfotransferase 2, CPVL - carboxypeptidase, vitellogenic-like, ST6GALNAC4 - st6 (alpha-n-acetyl-neuraminyl-2,3-beta-galactosyl-1,3)-n-acetylgalactosaminide alpha-2,6-sialyltransferase 4, TPST1 - tyrosylprotein sulfotransferase 1, ENTPD4 - ectonucleoside triphosphate diphosphohydrolase 4, GBA3 - glucosidase, beta, acid 3, RBM39 - rna binding motif protein 39, MRPL35 - mitochondrial ribosomal protein l35, MKI67IP - mki67 (fha domain) interacting nucleolar phosphoprotein, GFM2 - g elongation factor, mitochondrial 2, VPS37A - vacuolar protein sorting 37 homolog a (s. cerevisiae), LIG3 - ligase iii, dna, atp-dependent, FKBP11 - fk506 binding protein 11, 19 kda, GDA - guanine deaminase, NUP62 - nucleoporin 62kda, VPS9D1 - vps9 domain containing 1, COX7A2 - cytochrome c oxidase subunit viia polypeptide 2 (liver), RNF7 - ring finger protein 7, COX7A1 - cytochrome c oxidase subunit viia polypeptide 1 (muscle), UAP1 - udp-n-acteylglucosamine pyrophosphorylase 1, GBA2 - glucosidase, beta (bile acid) 2, POLN - polymerase (dna directed) nu, ABLIM2 - actin binding lim protein family, member 2, NRG2 - neuregulin 2, SYVN1 - synovial apoptosis inhibitor 1, synoviolin, PTPDC1 - protein tyrosine phosphatase domain containing 1, CPE - carboxypeptidase e, AGPAT6 - 1-acylglycerol-3-phosphate o-acyltransferase 6, OPN3 - opsin 3, GTPBP1 - gtp binding protein 1, POLD4 - polymerase (dna-directed), delta 4, accessory subunit, MAGI3 - membrane associated guanylate kinase, ww and pdz domain containing 3, MINPP1 - multiple inositol-polyphosphate phosphatase 1, MRPL27 - mitochondrial ribosomal protein l27, MPND - mpn domain containing, SUGP1 - surp and g patch domain containing 1, RNF183 - ring finger protein 183, ELP5 - elongator acetyltransferase complex subunit 5, LMAN1 - lectin, mannose-binding, 1, HGSNAT - heparan-alpha-glucosaminide n-acetyltransferase, SMUG1 - single-strand-selective monofunctional uracil-dna glycosylase 1, SNRPB2 - small nuclear ribonucleoprotein polypeptide b, SNRPC - small nuclear ribonucleoprotein polypeptide c, KBTBD8 - kelch repeat and btb (poz) domain containing 8, ANAPC7 - anaphase promoting complex subunit 7, SNRPG - small nuclear ribonucleoprotein polypeptide g, ENOPH1 - enolase-phosphatase 1, MRPL43 - mitochondrial ribosomal protein l43, MAK16 - mak16 homolog (s. cerevisiae), KTN1 - kinectin 1 (kinesin receptor), SNRPA1 - small nuclear ribonucleoprotein polypeptide a', PHYKPL - 5-phosphohydroxy-l-lysine phospho-lyase, COL2A1 - collagen, type ii, alpha 1, SNAPC1 - small nuclear rna activating complex, polypeptide 1, 43kda, BAG3 - bcl2-associated athanogene 3, POLR1C - polymerase (rna) i polypeptide c, 30kda, SHPK - sedoheptulokinase, PPME1 - protein phosphatase methylesterase 1, TP53I3 - tumor protein p53 inducible protein 3, SMARCB1 - swi/snf related, matrix associated, actin dependent regulator of chromatin, subfamily b, member 1, POP5 - processing of precursor 5, ribonuclease p/mrp subunit (s. cerevisiae), UCHL5 - ubiquitin carboxyl-terminal hydrolase l5, MRPS17 - mitochondrial ribosomal protein s17, SGK3 - serum/glucocorticoid regulated kinase family, member 3, SLC25A1 - solute carrier family 25 (mitochondrial carrier; citrate transporter), member 1, KMT2C - lysine (k)-specific methyltransferase 2c, DPY30 - dpy-30 homolog (c. elegans), UPRT - uracil phosphoribosyltransferase (fur1) homolog (s. cerevisiae), SLC19A1 - solute carrier family 19 (folate transporter), member 1, DBR1 - debranching rna lariats 1, MED23 - mediator complex subunit 23, AADAT - aminoadipate aminotransferase, ASCC2 - activating signal cointegrator 1 complex subunit 2, ARID5B - at rich interactive domain 5b (mrf1-like), TRIM63 - tripartite motif containing 63, e3 ubiquitin protein ligase, MRTO4 - mrna turnover 4 homolog (s. cerevisiae), RPF2 - ribosome production factor 2 homolog (s. cerevisiae), SUPT6H - suppressor of ty 6 homolog (s. cerevisiae), PICK1 - protein interacting with prkca 1, ASB6 - ankyrin repeat and socs box containing 6, SURF1 - surfeit 1, A4GNT - alpha-1,4-n-acetylglucosaminyltransferase, SUPT4H1 - suppressor of ty 4 homolog 1 (s. cerevisiae), SUPT5H - suppressor of ty 5 homolog (s. cerevisiae), COPS4 - cop9 signalosome subunit 4, EIF2AK3 - eukaryotic translation initiation factor 2-alpha kinase 3, CTNS - cystinosin, lysosomal cystine transporter, UBL5 - ubiquitin-like 5, RHBDD1 - rhomboid domain containing 1, PPIL2 - peptidylprolyl isomerase (cyclophilin)-like 2, CTSH - cathepsin h, NAA20 - n(alpha)-acetyltransferase 20, natb catalytic subunit, ELOVL5 - elovl fatty acid elongase 5, GOLGA7 - golgin a7, USP30 - ubiquitin specific peptidase 30, SULT2B1 - sulfotransferase family, cytosolic, 2b, member 1, CNDP1 - carnosine dipeptidase 1 (metallopeptidase m20 family), UTP11L - utp11-like, u3 small nucleolar ribonucleoprotein, (yeast), PPCDC - phosphopantothenoylcysteine decarboxylase, NEK4 - nima-related kinase 4, TRAPPC12 - trafficking protein particle complex 12, C12orf10 - chromosome 12 open reading frame 10, MRI1 - methylthioribose-1-phosphate isomerase 1, SUV420H2 - suppressor of variegation 4-20 homolog 2 (drosophila), KLKB1 - kallikrein b, plasma (fletcher factor) 1, TMPRSS11D - transmembrane protease, serine 11d, LONP1 - lon peptidase 1, mitochondrial, TXN2 - thioredoxin 2, MRPL37 - mitochondrial ribosomal protein l37, POLDIP3 - polymerase (dna-directed), delta interacting protein 3, NOA1 - nitric oxide associated 1, ASF1A - anti-silencing function 1a histone chaperone, SRR - serine racemase, GRHPR - glyoxylate reductase/hydroxypyruvate reductase, ZDHHC16 - zinc finger, dhhc-type containing 16, ING5 - inhibitor of growth family, member 5, ANKRD39 - ankyrin repeat domain 39, GUF1 - guf1 gtpase homolog (s. cerevisiae), SLC25A33 - solute carrier family 25 (pyrimidine nucleotide carrier), member 33, STT3A - stt3a, subunit of the oligosaccharyltransferase complex (catalytic), DNAJC30 - dnaj (hsp40) homolog, subfamily c, member 30, ITPA - inosine triphosphatase (nucleoside triphosphate pyrophosphatase), PLAA - phospholipase a2-activating protein, ITPKA - inositol-trisphosphate 3-kinase a, SUMF2 - sulfatase modifying factor 2, GLTP - glycolipid transfer protein, FBXO7 - f-box protein 7, ZNHIT3 - zinc finger, hit-type containing 3, CHTF18 - ctf18, chromosome transmission fidelity factor 18 homolog (s. cerevisiae), DDX47 - dead (asp-glu-ala-asp) box polypeptide 47, ZNF335 - zinc finger protein 335, GINS4 - gins complex subunit 4 (sld5 homolog), SPTB - spectrin, beta, erythrocytic, AGBL4 - atp/gtp binding protein-like 4, MIA3 - melanoma inhibitory activity family, member 3, RNF123 - ring finger protein 123, VIPAS39 - vps33b interacting protein, apical-basolateral polarity regulator, spe-39 homolog, ZDHHC12 - zinc finger, dhhc-type containing 12, RPUSD4 - rna pseudouridylate synthase domain containing 4, CCDC23 - coiled-coil domain containing 23, CNOT8 - ccr4-not transcription complex, subunit 8, SRMS - src-related kinase lacking c-terminal regulatory tyrosine and n-terminal myristylation sites, TRPM6 - transient receptor potential cation channel, subfamily m, member 6, SRM - spermidine synthase, RTEL1 - regulator of telomere elongation helicase 1, FBXO33 - f-box protein 33, DDX1 - dead (asp-glu-ala-asp) box helicase 1, CIITA - class ii, major histocompatibility complex, transactivator, UBE3D - ubiquitin protein ligase e3d, STK40 - serine/threonine kinase 40, DDB1 - damage-specific dna binding protein 1, 127kda, MLH1 - mutl homolog 1, colon cancer, nonpolyposis type 2 (e. coli), PTPN23 - protein tyrosine phosphatase, non-receptor type 23, RCN3 - reticulocalbin 3, ef-hand calcium binding domain, ZDHHC24 - zinc finger, dhhc-type containing 24, NOL11 - nucleolar protein 11, DBT - dihydrolipoamide branched chain transacylase e2, CSRP2BP - csrp2 binding protein, GALNT7 - udp-n-acetyl-alpha-d-galactosamine:polypeptide n-acetylgalactosaminyltransferase 7 (galnac-t7), PHAX
- phosphorylated adaptor for rna export, NAA38 - n(alpha)-acetyltransferase 38, natc auxiliary subunit, CERS6 - ceramide synthase 6, SCYL1 - scy1-like 1 (s. cerevisiae), GCNT3 - glucosaminyl (n-acetyl) transferase 3, mucin type, MME - membrane metallo-endopeptidase, STK17A - serine/threonine kinase 17a, INTS7 - integrator complex subunit 7, LCLAT1 - lysocardiolipin acyltransferase 1, METTL21B - methyltransferase like 21b, NOLC1 - nucleolar and coiled-body phosphoprotein 1, PSMA8 - proteasome (prosome, macropain) subunit, alpha type, 8, EIF2A - eukaryotic translation initiation factor 2a, 65kda, TBRG4 - transforming growth factor beta regulator 4, MSRB1 - methionine sulfoxide reductase b1, CMPK1 - cytidine monophosphate (ump-cmp) kinase 1, cytosolic, MOCS1 - molybdenum cofactor synthesis 1, BTBD6 - btb (poz) domain containing 6, MOCS2 - molybdenum cofactor synthesis 2, SCD - stearoyl-coa desaturase (delta-9-desaturase), ATXN2 - ataxin 2, MDH1 - malate dehydrogenase 1, nad (soluble), ZRANB3 - zinc finger, ran-binding domain containing 3, ERI1 - exoribonuclease 1, DNAJB9 - dnaj (hsp40) homolog, subfamily b, member 9, VAPB - vamp (vesicle-associated membrane protein)-associated protein b and c, MDM2 - mdm2 oncogene, e3 ubiquitin protein ligase, SLC35B2 - solute carrier family 35 (adenosine 3'-phospho 5'-phosphosulfate transporter), member b2, SLC10A7 - solute carrier family 10, member 7, RNF167 - ring finger protein 167, INTS2 - integrator complex subunit 2, XPO5 - exportin 5, ZDHHC23 - zinc finger, dhhc-type containing 23, MEP1B - meprin a, beta, DBI - diazepam binding inhibitor (gaba receptor modulator, acyl-coa binding protein), ZZZ3 - zinc finger, zz-type containing 3, DBH - dopamine beta-hydroxylase (dopamine beta-monooxygenase), MAP3K13 - mitogen-activated protein kinase kinase kinase 13, LRSAM1 - leucine rich repeat and sterile alpha motif containing 1, MFAP1 - microfibrillar-associated protein 1, KAT8 - k(lysine) acetyltransferase 8, REXO2 - rna exonuclease 2, MTA3 - metastasis associated 1 family, member 3, DAPK1 - death-associated protein kinase 1, FBXL14 - f-box and leucine-rich repeat protein 14, TIPARP - tcdd-inducible poly(adp-ribose) polymerase, SARS - seryl-trna synthetase, MGAT2 - mannosyl (alpha-1,6-)-glycoprotein beta-1,2-n-acetylglucosaminyltransferase, DAD1 - defender against cell death 1, NEMF - nuclear export mediator factor, PCBD2 - pterin-4 alpha-carbinolamine dehydratase/dimerization cofactor of hepatocyte nuclear factor 1 alpha (tcf1) 2, MBD3 - methyl-cpg binding domain protein 3, NYNRIN - nyn domain and retroviral integrase containing, PARS2 - prolyl-trna synthetase 2, mitochondrial (putative), MMACHC - methylmalonic aciduria (cobalamin deficiency) cblc type, with homocystinuria, COG3 - component of oligomeric golgi complex 3, TRPC4AP - transient receptor potential cation channel, subfamily c, member 4 associated protein, CDC26 - cell division cycle 26, LARS - leucyl-trna synthetase, DPH2 - dph2 homolog (s. cerevisiae), DOHH - deoxyhypusine hydroxylase/monooxygenase, DPH1 - diphthamide biosynthesis 1, MAPT - microtubule-associated protein tau, DPAGT1 - dolichyl-phosphate (udp-n-acetylglucosamine) n-acetylglucosaminephosphotransferase 1 (glcnac-1-p transferase), USP35 - ubiquitin specific peptidase 35, PRPF31 - pre-mrna processing factor 31, SIRT6 - sirtuin 6, MTMR4 - myotubularin related protein 4, CARNS1 - carnosine synthase 1, ALG2 - alg2, alpha-1,3/1,6-mannosyltransferase, TRMT5 - trna methyltransferase 5, USP2 - ubiquitin specific peptidase 2, REV1 - rev1, polymerase (dna directed), SELO - selenoprotein o, PIGQ - phosphatidylinositol glycan anchor biosynthesis, class q, LCMT1 - leucine carboxyl methyltransferase 1, UFC1 - ubiquitin-fold modifier conjugating enzyme 1, FNIP2 - folliculin interacting protein 2, POLDIP2 - polymerase (dna-directed), delta interacting protein 2, GEN1 - gen1 holliday junction 5' flap endonuclease, HELZ2 - helicase with zinc finger 2, transcriptional coactivator, KIAA1456 - kiaa1456, DTYMK - deoxythymidylate kinase (thymidylate kinase), TMUB1 - transmembrane and ubiquitin-like domain containing 1, DLD - dihydrolipoamide dehydrogenase, PAPSS1 - 3'-phosphoadenosine 5'-phosphosulfate synthase 1, LTA4H - leukotriene a4 hydrolase, VPS18 - vacuolar protein sorting 18 homolog (s. cerevisiae), GRWD1 - glutamate-rich wd repeat containing 1, SLC25A39 - solute carrier family 25, member 39, ASB4 - ankyrin repeat and socs box containing 4, SIAH2 - siah e3 ubiquitin protein ligase 2, DGUOK - deoxyguanosine kinase, TRPT1 - trna phosphotransferase 1, DHODH - dihydroorotate dehydrogenase (quinone), ST3GAL4 - st3 beta-galactoside alpha-2,3-sialyltransferase 4, B3GAT3 - beta-1,3-glucuronyltransferase 3 (glucuronosyltransferase i), DHFR - dihydrofolate reductase, FBXL4 - f-box and leucine-rich repeat protein 4, PRSS36 - protease, serine, 36, ESF1 - esf1, nucleolar pre-rrna processing protein, homolog (s. cerevisiae), SFRP1 - secreted frizzled-related protein 1, FBXW2 - f-box and wd repeat domain containing 2, CLIC3 - chloride intracellular channel 3, MBIP - map3k12 binding inhibitory protein 1, NOL3 - nucleolar protein 3 (apoptosis repressor with card domain), SRSF6 - serine/arginine-rich splicing factor 6, SRSF7 - serine/arginine-rich splicing factor 7, GPAM - glycerol-3-phosphate acyltransferase, mitochondrial, TRA2B - transformer 2 beta homolog (drosophila), DPH5 - diphthamide biosynthesis 5, TAF9B - taf9b rna polymerase ii, tata box binding protein (tbp)-associated factor, 31kda, KIAA1586 - kiaa1586, LONP2 - lon peptidase 2, peroxisomal, IFT172 - intraflagellar transport 172 homolog (chlamydomonas), SGTA - small glutamine-rich tetratricopeptide repeat (tpr)-containing, alpha, DNASE1L2 - deoxyribonuclease i-like 2, SENP3 - sumo1/sentrin/smt3 specific peptidase 3, NCBP2 - nuclear cap binding protein subunit 2, 20kda, CHMP4C - charged multivesicular body protein 4c, MARK2 - map/microtubule affinity-regulating kinase 2, NCBP1 - nuclear cap binding protein subunit 1, 80kda, SUGP2 - surp and g patch domain containing 2, STARD7 - star-related lipid transfer (start) domain containing 7, AASS - aminoadipate-semialdehyde synthase, ELL2 - elongation factor, rna polymerase ii, 2, NAGLU - n-acetylglucosaminidase, alpha, DPH7 - diphthamide biosynthesis 7, ENDOG - endonuclease g, SEPHS2 - selenophosphate synthetase 2, SETD8 - set domain containing (lysine methyltransferase) 8, RBM7 - rna binding motif protein 7, VWA9 - von willebrand factor a domain containing 9, ZDHHC8 - zinc finger, dhhc-type containing 8, TTF1 - transcription termination factor, rna polymerase i, NDEL1 - nude neurodevelopment protein 1-like 1, ALYREF - aly/ref export factor, EIF2S1 - eukaryotic translation initiation factor 2, subunit 1 alpha, 35kda, TFPT - tcf3 (e2a) fusion partner (in childhood leukemia), SPHK2 - sphingosine kinase 2, ALG3 - alg3, alpha-1,3- mannosyltransferase, TMEM129 - transmembrane protein 129, TSSC1 - tumor suppressing subtransferable candidate 1, CCDC130 - coiled-coil domain containing 130, MPHOSPH6 - m-phase phosphoprotein 6, ELF3 - e74-like factor 3 (ets domain transcription factor, epithelial-specific ), TSTA3 - tissue specific transplantation antigen p35b, PLA2G12A - phospholipase a2, group xiia, EIF4G1 - eukaryotic translation initiation factor 4 gamma, 1, PDCD11 - programmed cell death 11, ABT1 - activator of basal transcription 1, TOPORS - topoisomerase i binding, arginine/serine-rich, e3 ubiquitin protein ligase, FIP1L1 - factor interacting with papola and cpsf1, YAE1D1 - yae1 domain containing 1, MVB12A - multivesicular body subunit 12a, CCDC47 - coiled-coil domain containing 47, RAB1B - rab1b, member ras oncogene family, TPMT - thiopurine s-methyltransferase, PGAP3 - post-gpi attachment to proteins 3, EEF2K - eukaryotic elongation factor-2 kinase, SEH1L - seh1-like (s. cerevisiae), NME7 - nme/nm23 family member 7, QTRT1 - queuine trna-ribosyltransferase 1, TP53BP1 - tumor protein p53 binding protein 1, TRMT10A - trna methyltransferase 10 homolog a (s. cerevisiae), CNOT7 - ccr4-not transcription complex, subunit 7, ALG5 - alg5, dolichyl-phosphate beta-glucosyltransferase, MVK - mevalonate kinase, TOP1 - topoisomerase (dna) i, KDM1A - lysine (k)-specific demethylase 1a, PARP6 - poly (adp-ribose) polymerase family, member 6, IMP4 - imp4, u3 small nucleolar ribonucleoprotein, homolog (yeast), NCOA6 - nuclear receptor coactivator 6, DUSP28 - dual specificity phosphatase 28, NRBP1 - nuclear receptor binding protein 1, XAB2 - xpa binding protein 2, MVD - mevalonate (diphospho) decarboxylase, POMT2 - protein-o-mannosyltransferase 2, MUC6 - mucin 6, oligomeric mucus/gel-forming, CERS2 - ceramide synthase 2, TRAF6 - tnf receptor-associated factor 6, e3 ubiquitin protein ligase, RASGRP1 - ras guanyl releasing protein 1 (calcium and dag-regulated), ALG6 - alg6, alpha-1,3-glucosyltransferase, GMPPB - gdp-mannose pyrophosphorylase b, TRAF3 - tnf receptor-associated factor 3, DUS3L - dihydrouridine synthase 3-like (s. cerevisiae), CAND2 - cullin-associated and neddylation-dissociated 2 (putative), SHARPIN - shank-associated rh domain interactor, TPSAB1 - tryptase alpha/beta 1, UQCRC2 - ubiquinol-cytochrome c reductase core protein ii, MED6 - mediator complex subunit 6, UQCRB - ubiquinol-cytochrome c reductase binding protein, LMF2 - lipase maturation factor 2, FANCE - fanconi anemia, complementation group e, ACSL1 - acyl-coa synthetase long-chain family member 1, ENTPD7 - ectonucleoside triphosphate diphosphohydrolase 7, GNE - glucosamine (udp-n-acetyl)-2-epimerase/n-acetylmannosamine kinase, ACSL3 - acyl-coa synthetase long-chain family member 3, UNG - uracil-dna glycosylase, GNPDA1 - glucosamine-6-phosphate deaminase 1, CUL9 - cullin 9, FARSA - phenylalanyl-trna synthetase, alpha subunit, MTF1 - metal-regulatory transcription factor 1, PDCD6IP - programmed cell death 6 interacting protein, FASN - fatty acid synthase, NUDT1 - nudix (nucleoside diphosphate linked moiety x)-type motif 1, RNF185 - ring finger protein 185, LAMTOR2 - late endosomal/lysosomal adaptor, mapk and mtor activator 2, CAPN8 - calpain 8, TOM1L1 - target of myb1 (chicken)-like 1, DCPS - decapping enzyme, scavenger, UTP3 - utp3, small subunit (ssu) processome component, homolog (s. cerevisiae), VHL - von hippel-lindau tumor suppressor, e3 ubiquitin protein ligase, MED16 - mediator complex subunit 16, TRIM41 - tripartite motif containing 41, ADCK2 - aarf domain containing kinase 2, VLDLR - very low density lipoprotein receptor, FARSB - phenylalanyl-trna synthetase, beta subunit, CERS5 - ceramide synthase 5, EYA2 - eyes absent homolog 2 (drosophila), EYA3 - eyes absent homolog 3 (drosophila), PDIK1L - pdlim1 interacting kinase 1 like, CCNL1 - cyclin l1, VCP - valosin containing protein, WDR43 - wd repeat domain 43, JOSD1 - josephin domain containing 1, MSH2 - muts homolog 2, colon cancer, nonpolyposis type 1 (e. coli), NEK9 - nima-related kinase 9, ZRSR1 - zinc finger (ccch type), rna-binding motif and serine/arginine rich 1, U2AF1 - u2 small nuclear rna auxiliary factor 1, PAN2 - pan2 poly(a) specific ribonuclease subunit homolog (s. cerevisiae), YTHDC1 - yth domain containing 1, THOC2 - tho complex 2, PASK - pas domain containing serine/threonine kinase, NTMT1 - n-terminal xaa-pro-lys n-methyltransferase 1, MYLK3 - myosin light chain kinase 3, METAP1 - methionyl aminopeptidase 1, NOB1 - nin1/rpn12 binding protein 1 homolog (s. cerevisiae), FAM175B - family with sequence similarity 175, member b, ESR2 - estrogen receptor 2 (er beta), DOLPP1 - dolichyldiphosphatase 1, MRPL42 - mitochondrial ribosomal protein l42, OXSR1 - oxidative stress responsive 1, EXOG - endo/exonuclease (5'-3'), endonuclease g-like, SPCS1 - signal peptidase complex subunit 1 homolog (s. cerevisiae), HM13 - histocompatibility (minor) 13, FAF2 - fas associated factor family member 2, ETV1 - ets variant 1, ATG4B - autophagy related 4b, cysteine peptidase, UBXN4 - ubx domain protein 4, COG7 - component of oligomeric golgi complex 7, UBXN11 - ubx domain protein 11, UBTF - upstream binding transcription factor, rna polymerase i, METTL5 - methyltransferase like 5, USP15 - ubiquitin specific peptidase 15, JMJD6 - jumonji domain containing 6, UFD1L - ubiquitin fusion degradation 1 like (yeast), CLN8 - ceroid-lipofuscinosis, neuronal 8 (epilepsy, progressive with mental retardation), REC8 - rec8 meiotic recombination protein, UBE2G2 - ubiquitin-conjugating enzyme e2g 2, MRPL47 - mitochondrial ribosomal protein l47, ZCCHC4 - zinc finger, cchc domain containing 4, RBX1 - ring-box 1, e3 ubiquitin protein ligase, FBXO28 - f-box protein 28, HSCB - hscb iron-sulfur cluster co-chaperone homolog (e. coli), ERCC1 - excision repair cross-complementing rodent repair deficiency, complementation group 1 (includes overlapping antisense sequence), MPG - n-methylpurine-dna glycosylase, UBE2L3 - ubiquitin-conjugating enzyme e2l 3, MPI - mannose phosphate isomerase, NR2F6 - nuclear receptor subfamily 2, group f, member 6, ERBB2 - v-erb-b2 avian erythroblastic leukemia viral oncogene homolog 2, WDSUB1 - wd repeat, sterile alpha motif and u-box domain containing 1, TEX2 - testis expressed 2, TMEM165 - transmembrane protein 165, DHH - desert hedgehog, INTS5 - integrator complex subunit 5, PPP2R2D - protein phosphatase 2, regulatory subunit b, delta, USE1 - unconventional snare in the er 1 homolog (s. cerevisiae), PDS5A - pds5, regulator of cohesion maintenance, homolog a (s. cerevisiae), SLC52A3 - solute carrier family 52 (riboflavin transporter), member 3, TSEN2 - tsen2 trna splicing endonuclease subunit, WSB2 - wd repeat and socs box containing 2, OTUD3 - otu domain containing 3, SIK2 - salt-inducible kinase 2, NDFIP1 - nedd4 family interacting protein 1, SIAH3 - siah e3 ubiquitin protein ligase family member 3, SLC46A1 - solute carrier family 46 (folate transporter), member 1, PYURF - pigy upstream reading frame, HDAC8 - histone deacetylase 8, SLC19A3 - solute carrier family 19 (thiamine transporter), member 3, NHLRC1 - nhl repeat containing 1, FKBP4 - fk506 binding protein 4, 59kda, RNF148 - ring finger protein 148, KTI12 - kti12 homolog, chromatin associated (s. cerevisiae), DDX46 - dead (asp-glu-ala-asp) box polypeptide 46, TDG - thymine-dna glycosylase, COASY - coa synthase, EAF2 - ell associated factor 2, POM121 - pom121 transmembrane nucleoporin, TP53RK - tp53 regulating kinase, MED31 - mediator complex subunit 31, FH - fumarate hydratase, WDR61 - wd repeat domain 61, ASCC1 - activating signal cointegrator 1 complex subunit 1, KDM3A - lysine (k)-specific demethylase 3a, DERL2 - derlin 2, VIMP - vcp-interacting membrane protein, BTBD9 - btb (poz) domain containing 9, BMS1 - bms1 ribosome biogenesis factor, LMTK3 - lemur tyrosine kinase 3, FGG - fibrinogen gamma chain, FGFR4 - fibroblast growth factor receptor 4, MRPS18C - mitochondrial ribosomal protein s18c, TAF4B - taf4b rna polymerase ii, tata box binding protein (tbp)-associated factor, 105kda, FGFR1 - fibroblast growth factor receptor 1, TAF1 - taf1 rna polymerase ii, tata box binding protein (tbp)-associated factor, 250kda, TADA2A - transcriptional adaptor 2a, NTHL1 - nth endonuclease iii-like 1 (e. coli), NSFL1C - nsfl1 (p97) cofactor (p47), NR4A2 - nuclear receptor subfamily 4, group a, member 2, FGA - fibrinogen alpha chain, ZBTB7B - zinc finger and btb domain containing 7b, FEN1 - flap structure-specific endonuclease 1, SMG9 - smg9 nonsense mediated mrna decay factor, MAP3K7 - mitogen-activated protein kinase kinase kinase 7, ALG1 - alg1, chitobiosyldiphosphodolichol beta-mannosyltransferase, ILKAP - integrin-linked kinase-associated serine/threonine phosphatase, ACSS2 - acyl-coa synthetase short-chain family member 2, TBP - tata box binding protein, RPS27L - ribosomal protein s27-like, PGP - phosphoglycolate phosphatase, THAP4 - thap domain containing 4, FCF1 - fcf1 rrna-processing protein, TCF7 - transcription factor 7 (t-cell specific, hmg-box), UFL1 - ufm1-specific ligase 1, APOM - apolipoprotein m, RNF40 - ring finger protein 40, e3 ubiquitin protein ligase, WBSCR22 - williams beuren syndrome chromosome region 22, POLR1D - polymerase (rna) i polypeptide d, 16kda, TCEB1 - transcription elongation factor b (siii), polypeptide 1 (15kda, elongin c), UTP18 - utp18 small subunit (ssu) processome component homolog (yeast), RRNAD1 - ribosomal rna adenine dimethylase domain containing 1, SEPSECS - sep (o-phosphoserine) trna:sec (selenocysteine) trna synthase, VPRBP - vpr (hiv-1) binding protein, ECE2 - endothelin converting enzyme 2, TEX15 - testis expressed 15, NME1 - nme/nm23 nucleoside diphosphate kinase 1, ORMDL3 - orm1-like 3 (s. cerevisiae), PPWD1 - peptidylprolyl isomerase domain and wd repeat containing 1, ATP13A2 - atpase type 13a2, KCTD7 - potassium channel tetramerization domain containing 7, PNP - purine nucleoside phosphorylase, TLR2 - toll-like receptor 2, TLR4 - toll-like receptor 4, ATHL1 - ath1, acid trehalase-like 1 (yeast), SIRT3 - sirtuin 3, UXS1 - udp-glucuronate decarboxylase 1, NGFR - nerve growth factor receptor, ICMT - isoprenylcysteine carboxyl methyltransferase, CAPN7 - calpain 7, PIK3R4 - phosphoinositide-3-kinase, regulatory subunit 4, SLC35A3 - solute carrier family 35 (udp-n-acetylglucosamine (udp-glcnac) transporter), member a3, STOML2 - stomatin (epb72)-like 2, TADA2B - transcriptional adaptor 2b, SH3RF2 - sh3 domain containing ring finger 2, SART3 - squamous cell carcinoma antigen recognized by t cells 3, SF3B3 - splicing factor 3b, subunit 3, 130kda, PUS1 - pseudouridylate synthase 1, TFAM - transcription factor a, mitochondrial, CTR9 - ctr9, paf1/rna polymerase ii complex component, BCCIP - brca2 and cdkn1a interacting protein, PES1 - pescadillo ribosomal biogenesis factor 1, FLAD1 - flavin adenine dinucleotide synthetase 1, TG - thyroglobulin, POLE4 - polymerase (dna-directed), epsilon 4, accessory subunit, NSUN4 - nop2/sun domain family, member 4, CDK5RAP3 - cdk5 regulatory subunit associated protein 3, EDEM1 - er degradation enhancer, mannosidase alpha-like 1, B4GALNT3 - beta-1,4-n-acetyl-galactosaminyl transferase 3, PHF14 - phd finger protein 14, SRRM2 - serine/arginine repetitive matrix 2, COPS7A - cop9 signalosome subunit 7a, FPGS - folylpolyglutamate synthase]
GO:0034660	ncRNA metabolic process	6.02e-13	1.49e-09	1.8	13203	460	2169	136	[POP1 - processing of precursor 1, ribonuclease p/mrp subunit (s. cerevisiae), NCBP2 - nuclear cap binding protein subunit 2, 20kda, NCBP1 - nuclear cap binding protein subunit 1, 80kda, EXOSC10 - exosome component 10, ZCCHC8 - zinc finger, cchc domain containing 8, DALRD3 - dalr anticodon binding domain containing 3, DDX1 - dead (asp-glu-ala-asp) box helicase 1, PARN - poly(a)-specific ribonuclease, MKI67IP - mki67 (fha domain) interacting nucleolar phosphoprotein, AARS - alanyl-trna synthetase, INTS5 - integrator complex subunit 5, RNF113A - ring finger protein 113a, ELL2 - elongation factor, rna polymerase ii, 2, TSEN2 - tsen2 trna splicing endonuclease subunit, INTS10 - integrator complex subunit 10, NOL11 - nucleolar protein 11, RNMTL1 - rna methyltransferase like 1, EBNA1BP2 - ebna1 binding protein 2, GTF2A1 - general transcription factor iia, 1, 19/37kda, PHAX - phosphorylated adaptor for rna export, FTSJ3 - ftsj homolog 3 (e. coli), ELP6 - elongator acetyltransferase complex subunit 6, RBM7 - rna binding motif protein 7, VWA9 - von willebrand factor a domain containing 9, BRF1 - brf1, rna polymerase iii transcription initiation factor 90 kda subunit, RPRD1A - regulation of nuclear pre-mrna domain containing 1a, INTS7 - integrator complex subunit 7, KTI12 - kti12 homolog, chromatin associated (s. cerevisiae), OSGEP - o-sialoglycoprotein endopeptidase, EARS2 - glutamyl-trna synthetase 2, mitochondrial, MPHOSPH6 - m-phase phosphoprotein 6, TP53RK - tp53 regulating kinase, NOLC1 - nucleolar and coiled-body phosphoprotein 1, TRMT1 - trna methyltransferase 1 homolog (s. cerevisiae), ELP5 - elongator acetyltransferase complex subunit 5, PDCD11 - programmed cell death 11, ABT1 - activator of basal transcription 1, WDR55 - wd repeat domain 55, QTRTD1 - queuine trna-ribosyltransferase domain containing 1, BMS1 - bms1 ribosome biogenesis factor, ISG20 - interferon stimulated exonuclease gene 20kda, C19orf43 - chromosome 19 open reading frame 43, ERI1 - exoribonuclease 1, MAK16 - mak16 homolog (s. cerevisiae), QTRT1 - queuine trna-ribosyltransferase 1, YARS - tyrosyl-trna synthetase, TRIT1 - trna isopentenyltransferase 1, TRMT10A - trna methyltransferase 10 homolog a (s. cerevisiae), WDR3 - wd repeat domain 3, SNAPC1 - small nuclear rna activating complex, polypeptide 1, 43kda, DDX17 - dead (asp-glu-ala-asp) box helicase 17, POLR1E - polymerase (rna) i polypeptide e, 53kda, PPA1 - pyrophosphatase (inorganic) 1, INTS2 - integrator complex subunit 2, IMP4 - imp4, u3 small nucleolar ribonucleoprotein, homolog (yeast), LSM6 - lsm6 homolog, u6 small nuclear rna associated (s. cerevisiae), XPO5 - exportin 5, CDK9 - cyclin-dependent kinase 9, POP7 - processing of precursor 7, ribonuclease p/mrp subunit (s. cerevisiae), TBP - tata box binding protein, POP5 - processing of precursor 5, ribonuclease p/mrp subunit (s. cerevisiae), POLR2J - polymerase (rna) ii (dna directed) polypeptide j, 13.3kda, PIWIL2 - piwi-like rna-mediated gene silencing 2, TARSL2 - threonyl-trna synthetase-like 2, HEATR1 - heat repeat containing 1, FCF1 - fcf1 rrna-processing protein, RPL7L1 - ribosomal protein l7-like 1, LAGE3 - l antigen family, member 3, SARS - seryl-trna synthetase, WBSCR22 - williams beuren syndrome chromosome region 22, MOCS3 - molybdenum cofactor synthesis 3, POLR2G - polymerase (rna) ii (dna directed) polypeptide g, DUS3L - dihydrouridine synthase 3-like (s. cerevisiae), UTP18 - utp18 small subunit (ssu) processome component homolog (yeast), POLR2E - polymerase (rna) ii (dna directed) polypeptide e, 25kda, RRNAD1 - ribosomal rna adenine dimethylase domain containing 1, PARS2 - prolyl-trna synthetase 2, mitochondrial (putative), SEPSECS - sep (o-phosphoserine) trna:sec (selenocysteine) trna synthase, ELP3 - elongator acetyltransferase complex subunit 3, POLR2A - polymerase (rna) ii (dna directed) polypeptide a, 220kda, RPP14 - ribonuclease p/mrp 14kda subunit, KRR1 - krr1, small subunit (ssu) processome component, homolog (yeast), METTL6 - methyltransferase like 6, POP4 - processing of precursor 4, ribonuclease p/mrp subunit (s. cerevisiae), LARS - leucyl-trna synthetase, MRTO4 - mrna turnover 4 homolog (s. cerevisiae), RPF2 - ribosome production factor 2 homolog (s. cerevisiae), EMG1 - emg1 n1-specific pseudouridine methyltransferase, FRG1 - fshd region gene 1, MAPT - microtubule-associated protein tau, TRMT5 - trna methyltransferase 5, FARSA - phenylalanyl-trna synthetase, alpha subunit, TSR3 - tsr3, 20s rrna accumulation, homolog (s. cerevisiae), UTP3 - utp3, small subunit (ssu) processome component, homolog (s. cerevisiae), TRMT61A - trna methyltransferase 61 homolog a (s. cerevisiae), QARS - glutaminyl-trna synthetase, UTP11L - utp11-like, u3 small nucleolar ribonucleoprotein, (yeast), DUS1L - dihydrouridine synthase 1-like (s. cerevisiae), FARSB - phenylalanyl-trna synthetase, beta subunit, RBFA - ribosome binding factor a (putative), MRPL44 - mitochondrial ribosomal protein l44, INTS3 - integrator complex subunit 3, RPL27 - ribosomal protein l27, DDX56 - dead (asp-glu-ala-asp) box helicase 56, KIAA1456 - kiaa1456, WDR43 - wd repeat domain 43, CCNT2 - cyclin t2, PUS1 - pseudouridylate synthase 1, PIN4 - protein (peptidylprolyl cis/trans isomerase) nima-interacting, 4 (parvulin), CCNT1 - cyclin t1, NOB1 - nin1/rpn12 binding protein 1 homolog (s. cerevisiae), RARS - arginyl-trna synthetase, ELP2 - elongator acetyltransferase complex subunit 2, TRPT1 - trna phosphotransferase 1, PES1 - pescadillo ribosomal biogenesis factor 1, PSTK - phosphoseryl-trna kinase, NSUN4 - nop2/sun domain family, member 4, ASUN - asunder spermatogenesis regulator, ESF1 - esf1, nucleolar pre-rrna processing protein, homolog (s. cerevisiae), PIH1D2 - pih1 domain containing 2, TSR1 - tsr1, 20s rrna accumulation, homolog (s. cerevisiae), ZNHIT3 - zinc finger, hit-type containing 3, DIS3L2 - dis3 mitotic control homolog (s. cerevisiae)-like 2, HNRNPA2B1 - heterogeneous nuclear ribonucleoprotein a2/b1, DIEXF - digestive organ expansion factor homolog (zebrafish), METTL5 - methyltransferase like 5, DDX47 - dead (asp-glu-ala-asp) box polypeptide 47, SND1 - staphylococcal nuclease and tudor domain containing 1, RIOK3 - rio kinase 3, PPA2 - pyrophosphatase (inorganic) 2, ZCCHC4 - zinc finger, cchc domain containing 4, TRMT10C - trna methyltransferase 10 homolog c (s. cerevisiae), RPUSD4 - rna pseudouridylate synthase domain containing 4, DUS2 - dihydrouridine synthase 2, GARS - glycyl-trna synthetase, SENP3 - sumo1/sentrin/smt3 specific peptidase 3]
