## Appendix Table S1-S21 for "The extension of mammalian pregnancy required taming inflammation; independent evolution of extended placentation in the tammar wallaby" (part 16 of 20)

### Sheet: Table S18 (continued)
Table S18. Gene ontology analysis of genes more highly expressed in pre-attachment gravid uterus, compared to early attachment gravid uterus.
GO:0071705	nitrogen compound transport	3.63e-12	7.68e-09	1.42	13203	1322	2169	309	[NCBP2 - nuclear cap binding protein subunit 2, 20kda, NCBP1 - nuclear cap binding protein subunit 1, 80kda, CHMP4C - charged multivesicular body protein 4c, BET1 - bet1 golgi vesicular membrane trafficking protein, AP3M2 - adaptor-related protein complex 3, mu 2 subunit, PITPNM1 - phosphatidylinositol transfer protein, membrane-associated 1, GDI1 - gdp dissociation inhibitor 1, SEC61B - sec61 beta subunit, ABCA1 - atp-binding cassette, sub-family a (abc1), member 1, AMACR - alpha-methylacyl-coa racemase, VPS37A - vacuolar protein sorting 37 homolog a (s. cerevisiae), COG8 - component of oligomeric golgi complex 8, TMED2 - transmembrane emp24 domain trafficking protein 2, NUP62 - nucleoporin 62kda, ERP29 - endoplasmic reticulum protein 29, LMAN2 - lectin, mannose-binding 2, DENND1A - denn/madd domain containing 1a, UPF1 - upf1 regulator of nonsense transcripts homolog (yeast), BTF3 - basic transcription factor 3, TBC1D8B - tbc1 domain family, member 8b (with gram domain), YIPF5 - yip1 domain family, member 5, ASPSCR1 - alveolar soft part sarcoma chromosome region, candidate 1, SYVN1 - synovial apoptosis inhibitor 1, synoviolin, ALYREF - aly/ref export factor, SEC22B - sec22 vesicle trafficking protein homolog b (s. cerevisiae) (gene/pseudogene), NACA - nascent polypeptide-associated complex alpha subunit, SAR1A - sar1 homolog a (s. cerevisiae), TMEM129 - transmembrane protein 129, CCDC132 - coiled-coil domain containing 132, SYTL1 - synaptotagmin-like 1, MYO1D - myosin id, FIP1L1 - factor interacting with papola and cpsf1, HOOK2 - hook microtubule-tethering protein 2, MVB12A - multivesicular body subunit 12a, RAB1B - rab1b, member ras oncogene family, SCAMP2 - secretory carrier membrane protein 2, ABCE1 - atp-binding cassette, sub-family e (oabp), member 1, SEH1L - seh1-like (s. cerevisiae), STXBP5L - syntaxin binding protein 5-like, TOMM22 - translocase of outer mitochondrial membrane 22 homolog (yeast), SNUPN - snurportin 1, KTN1 - kinectin 1 (kinesin receptor), SNX30 - sorting nexin family member 30, GOLT1A - golgi transport 1a, AP1G2 - adaptor-related protein complex 1, gamma 2 subunit, BAG3 - bcl2-associated athanogene 3, SRPRB - signal recognition particle receptor, b subunit, YIF1A - yip1 interacting factor homolog a (s. cerevisiae), RAB39B - rab39b, member ras oncogene family, TIMM17B - translocase of inner mitochondrial membrane 17 homolog b (yeast), C1orf194 - chromosome 1 open reading frame 194, ARFIP2 - adp-ribosylation factor interacting protein 2, SNX7 - sorting nexin 7, SLC22A5 - solute carrier family 22 (organic cation/carnitine transporter), member 5, XPO7 - exportin 7, ATP6V1D - atpase, h+ transporting, lysosomal 34kda, v1 subunit d, PREB - prolactin regulatory element binding, MON2 - mon2 homolog (s. cerevisiae), SLC35E3 - solute carrier family 35, member e3, AP3D1 - adaptor-related protein complex 3, delta 1 subunit, TIMM22 - translocase of inner mitochondrial membrane 22 homolog (yeast), COPB1 - coatomer protein complex, subunit beta 1, COPA - coatomer protein complex, subunit alpha, HSPA4 - heat shock 70kda protein 4, TBC1D9B - tbc1 domain family, member 9b (with gram domain), HOOK1 - hook microtubule-tethering protein 1, SLC19A1 - solute carrier family 19 (folate transporter), member 1, HSPA9 - heat shock 70kda protein 9 (mortalin), TOMM40 - translocase of outer mitochondrial membrane 40 homolog (yeast), AP2B1 - adaptor-related protein complex 2, beta 1 subunit, AP1G1 - adaptor-related protein complex 1, gamma 1 subunit, EXPH5 - exophilin 5, SLC12A6 - solute carrier family 12 (potassium/chloride transporter), member 6, ATG4A - autophagy related 4a, cysteine peptidase, VPS35 - vacuolar protein sorting 35 homolog (s. cerevisiae), SUPT6H - suppressor of ty 6 homolog (s. cerevisiae), TIMM10B - translocase of inner mitochondrial membrane 10 homolog b (yeast), PICK1 - protein interacting with prkca 1, TIMM44 - translocase of inner mitochondrial membrane 44 homolog (yeast), PDCD6IP - programmed cell death 6 interacting protein, CTNS - cystinosin, lysosomal cystine transporter, PPY - pancreatic polypeptide, TIMM8B - translocase of inner mitochondrial membrane 8 homolog b (yeast), RPS4X - ribosomal protein s4, x-linked, STX5 - syntaxin 5, TOM1L1 - target of myb1 (chicken)-like 1, LRRC8C - leucine rich repeat containing 8 family, member c, SAR1B - sar1 homolog b (s. cerevisiae), SEC23B - sec23 homolog b (s. cerevisiae), STX17 - syntaxin 17, NXF1 - nuclear rna export factor 1, SLC25A20 - solute carrier family 25 (carnitine/acylcarnitine translocase), member 20, TNPO1 - transportin 1, MGARP - mitochondria-localized glutamic acid-rich protein, GOLGA7 - golgin a7, SLC25A17 - solute carrier family 25 (mitochondrial carrier; peroxisomal membrane protein, 34kda), member 17, VLDLR - very low density lipoprotein receptor, PPP1R10 - protein phosphatase 1, regulatory subunit 10, RAPGEF4 - rap guanine nucleotide exchange factor (gef) 4, VCP - valosin containing protein, RPL27 - ribosomal protein l27, VTI1B - vesicle transport through interaction with t-snares 1b, ARFGAP3 - adp-ribosylation factor gtpase activating protein 3, MCOLN1 - mucolipin 1, SLC25A38 - solute carrier family 25, member 38, U2AF1 - u2 small nuclear rna auxiliary factor 1, SNX4 - sorting nexin 4, POLDIP3 - polymerase (dna-directed), delta interacting protein 3, YTHDC1 - yth domain containing 1, THOC2 - tho complex 2, COG4 - component of oligomeric golgi complex 4, TBC1D17 - tbc1 domain family, member 17, PEX26 - peroxisomal biogenesis factor 26, STAT3 - signal transducer and activator of transcription 3 (acute-phase response factor), DENND4C - denn/madd domain containing 4c, KDELR3 - kdel (lys-asp-glu-leu) endoplasmic reticulum protein retention receptor 3, GBF1 - golgi brefeldin a resistant guanine nucleotide exchange factor 1, SLC25A25 - solute carrier family 25 (mitochondrial carrier; phosphate carrier), member 25, SSR2 - signal sequence receptor, beta (translocon-associated protein beta), SSR3 - signal sequence receptor, gamma (translocon-associated protein gamma), AAAS - achalasia, adrenocortical insufficiency, alacrimia, FLVCR1 - feline leukemia virus subgroup c cellular receptor 1, COG1 - component of oligomeric golgi complex 1, SPCS1 - signal peptidase complex subunit 1 homolog (s. cerevisiae), SLC25A33 - solute carrier family 25 (pyrimidine nucleotide carrier), member 33, FAF2 - fas associated factor family member 2, ATG4B - autophagy related 4b, cysteine peptidase, COPZ2 - coatomer protein complex, subunit zeta 2, GLTP - glycolipid transfer protein, COG7 - component of oligomeric golgi complex 7, SRP68 - signal recognition particle 68kda, FBXO7 - f-box protein 7, SRP19 - signal recognition particle 19kda, SRP14 - signal recognition particle 14kda (homologous alu rna binding protein), SRPR - signal recognition particle receptor (docking protein), HNRNPA2B1 - heterogeneous nuclear ribonucleoprotein a2/b1, RAB11A - rab11a, member ras oncogene family, CBLN1 - cerebellin 1 precursor, SRP72 - signal recognition particle 72kda, SLC17A9 - solute carrier family 17 (vesicular nucleotide transporter), member 9, PORCN - porcupine homolog (drosophila), ZG16 - zymogen granule protein 16, SSR1 - signal sequence receptor, alpha, SLC35A2 - solute carrier family 35 (udp-galactose transporter), member a2, UFD1L - ubiquitin fusion degradation 1 like (yeast), CLN8 - ceroid-lipofuscinosis, neuronal 8 (epilepsy, progressive with mental retardation), SAMM50 - samm50 sorting and assembly machinery component, STAM - signal transducing adaptor molecule (sh3 domain and itam motif) 1, MPV17 - mpv17 mitochondrial inner membrane protein, MIA3 - melanoma inhibitory activity family, member 3, SFT2D2 - sft2 domain containing 2, DOPEY2 - dopey family member 2, VIPAS39 - vps33b interacting protein, apical-basolateral polarity regulator, spe-39 homolog, ZDHHC12 - zinc finger, dhhc-type containing 12, VPS25 - vacuolar protein sorting 25 homolog (s. cerevisiae), ANK2 - ankyrin 2, neuronal, RRBP1 - ribosome binding protein 1, CCDC23 - coiled-coil domain containing 23, SRP9 - signal recognition particle 9kda, SNF8 - snf8, escrt-ii complex subunit, ATP6V1F - atpase, h+ transporting, lysosomal 14kda, v1 subunit f, EXOC7 - exocyst complex component 7, SEC13 - sec13 homolog (s. cerevisiae), SLC35A4 - solute carrier family 35, member a4, SCFD1 - sec1 family domain containing 1, SEC24D - sec24 family, member d (s. cerevisiae), USE1 - unconventional snare in the er 1 homolog (s. cerevisiae), DESI1 - desumoylating isopeptidase 1, COPB2 - coatomer protein complex, subunit beta 2 (beta prime), SGSM3 - small g protein signaling modulator 3, SLC52A3 - solute carrier family 52 (riboflavin transporter), member 3, PTPN23 - protein tyrosine phosphatase, non-receptor type 23, RCN3 - reticulocalbin 3, ef-hand calcium binding domain, ZDHHC24 - zinc finger, dhhc-type containing 24, RABGEF1 - rab guanine nucleotide exchange factor (gef) 1, SEC61A2 - sec61 alpha 2 subunit (s. cerevisiae), SLC46A1 - solute carrier family 46 (folate transporter), member 1, XPOT - exportin, trna, PHAX - phosphorylated adaptor for rna export, TBC1D25 - tbc1 domain family, member 25, AQP6 - aquaporin 6, kidney specific, SLC19A3 - solute carrier family 19 (thiamine transporter), member 3, IGF2BP3 - insulin-like growth factor 2 mrna binding protein 3, SCAMP4 - secretory carrier membrane protein 4, PCLO - piccolo presynaptic cytomatrix protein, BLZF1 - basic leucine zipper nuclear factor 1, ARCN1 - archain 1, VPS26B - vacuolar protein sorting 26 homolog b (s. pombe), APPL2 - adaptor protein, phosphotyrosine interaction, ph domain and leucine zipper containing 2, EIF5AL1 - eukaryotic translation initiation factor 5a-like 1, TIMM8A - translocase of inner mitochondrial membrane 8 homolog a (yeast), ARF1 - adp-ribosylation factor 1, RABGAP1L - rab gtpase activating protein 1-like, IPO4 - importin 4, ARF4 - adp-ribosylation factor 4, GOLPH3L - golgi phosphoprotein 3-like, IL10RA - interleukin 10 receptor, alpha, SYS1 - sys1 golgi-localized integral membrane protein homolog (s. cerevisiae), POM121 - pom121 transmembrane nucleoporin, GORASP1 - golgi reassembly stacking protein 1, 65kda, DERL2 - derlin 2, VIMP - vcp-interacting membrane protein, IL6 - interleukin 6 (interferon, beta 2), PECR - peroxisomal trans-2-enoyl-coa reductase, PITRM1 - pitrilysin metallopeptidase 1, FGG - fibrinogen gamma chain, FIS1 - fission 1 (mitochondrial outer membrane) homolog (s. cerevisiae), NISCH - nischarin, SERP1 - stress-associated endoplasmic reticulum protein 1, ATXN2 - ataxin 2, TYSND1 - trypsin domain containing 1, SEC23IP - sec23 interacting protein, IST1 - increased sodium tolerance 1 homolog (yeast), VPS39 - vacuolar protein sorting 39 homolog (s. cerevisiae), IFT20 - intraflagellar transport 20 homolog (chlamydomonas), SLC35B2 - solute carrier family 35 (adenosine 3'-phospho 5'-phosphosulfate transporter), member b2, NTSR1 - neurotensin receptor 1 (high affinity), SLC10A7 - solute carrier family 10, member 7, WASH1 - was protein family homolog 1, SNX17 - sorting nexin 17, FAM45A - family with sequence similarity 45, member a, DNAJC13 - dnaj (hsp40) homolog, subfamily c, member 13, SLC33A1 - solute carrier family 33 (acetyl-coa transporter), member 1, ASNA1 - arsa arsenite transporter, atp-binding, homolog 1 (bacterial), COG6 - component of oligomeric golgi complex 6, SLC25A29 - solute carrier family 25 (mitochondrial carnitine/acylcarnitine carrier), member 29, XPO5 - exportin 5, ZDHHC23 - zinc finger, dhhc-type containing 23, CDK16 - cyclin-dependent kinase 16, LRSAM1 - leucine rich repeat and sterile alpha motif containing 1, NECAP1 - necap endocytosis associated 1, TBC1D8 - tbc1 domain family, member 8 (with gram domain), AGR2 - anterior gradient 2, ARL6 - adp-ribosylation factor-like 6, STX18 - syntaxin 18, USO1 - uso1 vesicle transport factor, C19orf52 - chromosome 19 open reading frame 52, SLC35A1 - solute carrier family 35 (cmp-sialic acid transporter), member a1, SLC25A12 - solute carrier family 25 (aspartate/glutamate carrier), member 12, ARFGEF2 - adp-ribosylation factor guanine nucleotide-exchange factor 2 (brefeldin a-inhibited), NXT2 - nuclear transport factor 2-like export factor 2, DDX19A - dead (asp-glu-ala-asp) box polypeptide 19a, COG3 - component of oligomeric golgi complex 3, AIFM1 - apoptosis-inducing factor, mitochondrion-associated, 1, GOLGA2 - golgin a2, SLC7A4 - solute carrier family 7, member 4, XK - x-linked kx blood group (mcleod syndrome), SLC7A2 - solute carrier family 7 (cationic amino acid transporter, y+ system), member 2, RPH3A - rabphilin 3a homolog (mouse), GOLGA4 - golgin a4, LIN7C - lin-7 homolog c (c. elegans), ATP13A2 - atpase type 13a2, NUP50 - nucleoporin 50kda, TMED9 - transmembrane emp24 protein transport domain containing 9, AP5S1 - adaptor-related protein complex 5, sigma 1 subunit, RSG1 - rem2 and rab-like small gtpase 1, SEC31A - sec31 homolog a (s. cerevisiae), SLC29A3 - solute carrier family 29 (equilibrative nucleoside transporter), member 3, XBP1 - x-box binding protein 1, DNAJC19 - dnaj (hsp40) homolog, subfamily c, member 19, GPM6B - glycoprotein m6b, PEX6 - peroxisomal biogenesis factor 6, CADPS2 - ca++-dependent secretion activator 2, PEX12 - peroxisomal biogenesis factor 12, SLC35C1 - solute carrier family 35 (gdp-fucose transporter), member c1, NGFR - nerve growth factor receptor, UNC119 - unc-119 homolog (c. elegans), RAB3A - rab3a, member ras oncogene family, ICMT - isoprenylcysteine carboxyl methyltransferase, LRRC8E - leucine rich repeat containing 8 family, member e, RAB1A - rab1a, member ras oncogene family, ATP6V0C - atpase, h+ transporting, lysosomal 16kda, v0 subunit c, SLC1A4 - solute carrier family 1 (glutamate/neutral amino acid transporter), member 4, PEX1 - peroxisomal biogenesis factor 1, PIK3R4 - phosphoinositide-3-kinase, regulatory subunit 4, SLC35A3 - solute carrier family 35 (udp-n-acetylglucosamine (udp-glcnac) transporter), member a3, C11orf73 - chromosome 11 open reading frame 73, ZFAND2B - zinc finger, an1-type domain 2b, VAMP5 - vesicle-associated membrane protein 5, RAB27A - rab27a, member ras oncogene family, BBS1 - bardet-biedl syndrome 1, TOMM7 - translocase of outer mitochondrial membrane 7 homolog (yeast), VPS18 - vacuolar protein sorting 18 homolog (s. cerevisiae), THOC6 - tho complex 6 homolog (drosophila), CLTC - clathrin, heavy chain (hc), STXBP4 - syntaxin binding protein 4, SLC25A18 - solute carrier family 25 (glutamate carrier), member 18, SEC61G - sec61 gamma subunit, TFRC - transferrin receptor (p90, cd71), COG2 - component of oligomeric golgi complex 2, SLC47A1 - solute carrier family 47 (multidrug and toxin extrusion), member 1, GOLPH3 - golgi phosphoprotein 3 (coat-protein), GRPEL1 - grpe-like 1, mitochondrial (e. coli), EDEM1 - er degradation enhancer, mannosidase alpha-like 1, CAMSAP3 - calmodulin regulated spectrin-associated protein family, member 3, SLC16A12 - solute carrier family 16, member 12, U2AF2 - u2 small nuclear rna auxiliary factor 2, SRSF6 - serine/arginine-rich splicing factor 6, SEC16B - sec16 homolog b (s. cerevisiae), SRSF7 - serine/arginine-rich splicing factor 7, VPS41 - vacuolar protein sorting 41 homolog (s. cerevisiae), SYTL5 - synaptotagmin-like 5, SGTA - small glutamine-rich tetratricopeptide repeat (tpr)-containing, alpha, LONP2 - lon peptidase 2, peroxisomal, YWHAH - tyrosine 3-monooxygenase/tryptophan 5-monooxygenase activation protein, eta polypeptide, RUNDC1 - run domain containing 1, COPE - coatomer protein complex, subunit epsilon, CACNG4 - calcium channel, voltage-dependent, gamma subunit 4, AP4B1 - adaptor-related protein complex 4, beta 1 subunit]
GO:0046483	heterocycle metabolic process	6.83e-12	1.26e-08	1.29	13203	2341	2169	498	[POP1 - processing of precursor 1, ribonuclease p/mrp subunit (s. cerevisiae), GFPT1 - glutamine--fructose-6-phosphate transaminase 1, EXOSC10 - exosome component 10, ZCCHC8 - zinc finger, cchc domain containing 8, ENTPD4 - ectonucleoside triphosphate diphosphohydrolase 4, RBM39 - rna binding motif protein 39, SF3A3 - splicing factor 3a, subunit 3, 60kda, HNRNPA0 - heterogeneous nuclear ribonucleoprotein a0, AARS - alanyl-trna synthetase, MKI67IP - mki67 (fha domain) interacting nucleolar phosphoprotein, SF3A2 - splicing factor 3a, subunit 2, 66kda, LIG3 - ligase iii, dna, atp-dependent, GDA - guanine deaminase, VPS9D1 - vps9 domain containing 1, CNOT11 - ccr4-not transcription complex, subunit 11, PMM2 - phosphomannomutase 2, OBFC1 - oligonucleotide/oligosaccharide-binding fold containing 1, COX7A2 - cytochrome c oxidase subunit viia polypeptide 2 (liver), EBNA1BP2 - ebna1 binding protein 2, GCH1 - gtp cyclohydrolase 1, COX7A1 - cytochrome c oxidase subunit viia polypeptide 1 (muscle), UAP1 - udp-n-acteylglucosamine pyrophosphorylase 1, FTSJ3 - ftsj homolog 3 (e. coli), POLN - polymerase (dna directed) nu, TXNL4A - thioredoxin-like 4a, ACLY - atp citrate lyase, ABLIM2 - actin binding lim protein family, member 2, OSGEP - o-sialoglycoprotein endopeptidase, AGPAT6 - 1-acylglycerol-3-phosphate o-acyltransferase 6, COPS8 - cop9 signalosome subunit 8, POLD4 - polymerase (dna-directed), delta 4, accessory subunit, MAGI3 - membrane associated guanylate kinase, ww and pdz domain containing 3, MMAB - methylmalonic aciduria (cobalamin deficiency) cblb type, GTPBP1 - gtp binding protein 1, SUGP1 - surp and g patch domain containing 1, TRMT1 - trna methyltransferase 1 homolog (s. cerevisiae), ELP5 - elongator acetyltransferase complex subunit 5, SMUG1 - single-strand-selective monofunctional uracil-dna glycosylase 1, SNRPB2 - small nuclear ribonucleoprotein polypeptide b, SNRPC - small nuclear ribonucleoprotein polypeptide c, SNRPG - small nuclear ribonucleoprotein polypeptide g, MAK16 - mak16 homolog (s. cerevisiae), SNRPA1 - small nuclear ribonucleoprotein polypeptide a', WDR3 - wd repeat domain 3, SNAPC1 - small nuclear rna activating complex, polypeptide 1, 43kda, POLR1C - polymerase (rna) i polypeptide c, 30kda, SHPK - sedoheptulokinase, ADCY8 - adenylate cyclase 8 (brain), PPA1 - pyrophosphatase (inorganic) 1, TP53I3 - tumor protein p53 inducible protein 3, SMARCB1 - swi/snf related, matrix associated, actin dependent regulator of chromatin, subfamily b, member 1, SMC1A - structural maintenance of chromosomes 1a, POP5 - processing of precursor 5, ribonuclease p/mrp subunit (s. cerevisiae), POLR2J - polymerase (rna) ii (dna directed) polypeptide j, 13.3kda, UCHL5 - ubiquitin carboxyl-terminal hydrolase l5, DGCR14 - digeorge syndrome critical region gene 14, RBM38 - rna binding motif protein 38, SLC25A1 - solute carrier family 25 (mitochondrial carrier; citrate transporter), member 1, LAGE3 - l antigen family, member 3, POLR2G - polymerase (rna) ii (dna directed) polypeptide g, GMDS - gdp-mannose 4,6-dehydratase, POLR2E - polymerase (rna) ii (dna directed) polypeptide e, 25kda, UPRT - uracil phosphoribosyltransferase (fur1) homolog (s. cerevisiae), SLC19A1 - solute carrier family 19 (folate transporter), member 1, PGRMC1 - progesterone receptor membrane component 1, POLR2A - polymerase (rna) ii (dna directed) polypeptide a, 220kda, RPP14 - ribonuclease p/mrp 14kda subunit, DBR1 - debranching rna lariats 1, KRR1 - krr1, small subunit (ssu) processome component, homolog (yeast), AADAT - aminoadipate aminotransferase, MED23 - mediator complex subunit 23, ASCC2 - activating signal cointegrator 1 complex subunit 2, MRTO4 - mrna turnover 4 homolog (s. cerevisiae), RPF2 - ribosome production factor 2 homolog (s. cerevisiae), SUPT6H - suppressor of ty 6 homolog (s. cerevisiae), FRG1 - fshd region gene 1, PICK1 - protein interacting with prkca 1, SURF1 - surfeit 1, PRCC - papillary renal cell carcinoma (translocation-associated), SUPT4H1 - suppressor of ty 4 homolog 1 (s. cerevisiae), SUPT5H - suppressor of ty 5 homolog (s. cerevisiae), GEMIN6 - gem (nuclear organelle) associated protein 6, COPS4 - cop9 signalosome subunit 4, PRDM4 - pr domain containing 4, UBL5 - ubiquitin-like 5, CTNS - cystinosin, lysosomal cystine transporter, AK2 - adenylate kinase 2, CSGALNACT1 - chondroitin sulfate n-acetylgalactosaminyltransferase 1, ELOVL5 - elovl fatty acid elongase 5, SNRNP35 - small nuclear ribonucleoprotein 35kda (u11/u12), TSR3 - tsr3, 20s rrna accumulation, homolog (s. cerevisiae), RNF168 - ring finger protein 168, e3 ubiquitin protein ligase, CMTR2 - cap methyltransferase 2, NR0B1 - nuclear receptor subfamily 0, group b, member 1, SULT2B1 - sulfotransferase family, cytosolic, 2b, member 1, TRMT61A - trna methyltransferase 61 homolog a (s. cerevisiae), UTP11L - utp11-like, u3 small nucleolar ribonucleoprotein, (yeast), MMAA - methylmalonic aciduria (cobalamin deficiency) cbla type, PPCDC - phosphopantothenoylcysteine decarboxylase, RBFA - ribosome binding factor a (putative), C12orf10 - chromosome 12 open reading frame 10, CPSF7 - cleavage and polyadenylation specific factor 7, 59kda, DIDO1 - death inducer-obliterator 1, TOPBP1 - topoisomerase (dna) ii binding protein 1, SUV420H2 - suppressor of variegation 4-20 homolog 2 (drosophila), ALAS1 - aminolevulinate, delta-, synthase 1, DCAKD - dephospho-coa kinase domain containing, LONP1 - lon peptidase 1, mitochondrial, PRPSAP1 - phosphoribosyl pyrophosphate synthetase-associated protein 1, GALK1 - galactokinase 1, POLDIP3 - polymerase (dna-directed), delta interacting protein 3, PRODH - proline dehydrogenase (oxidase) 1, GALT - galactose-1-phosphate uridylyltransferase, ASF1A - anti-silencing function 1a histone chaperone, SNRNP27 - small nuclear ribonucleoprotein 27kda (u4/u6.u5), MFN1 - mitofusin 1, SLC25A25 - solute carrier family 25 (mitochondrial carrier; phosphate carrier), member 25, ING5 - inhibitor of growth family, member 5, SLC25A33 - solute carrier family 25 (pyrimidine nucleotide carrier), member 33, ITPA - inosine triphosphatase (nucleoside triphosphate pyrophosphatase), DNAJC30 - dnaj (hsp40) homolog, subfamily c, member 30, SNIP1 - smad nuclear interacting protein 1, ASUN - asunder spermatogenesis regulator, COPS5 - cop9 signalosome subunit 5, TSR1 - tsr1, 20s rrna accumulation, homolog (s. cerevisiae), ZNHIT3 - zinc finger, hit-type containing 3, POLR3E - polymerase (rna) iii (dna directed) polypeptide e (80kd), CHTF18 - ctf18, chromosome transmission fidelity factor 18 homolog (s. cerevisiae), DDX47 - dead (asp-glu-ala-asp) box polypeptide 47, GINS4 - gins complex subunit 4 (sld5 homolog), RPUSD4 - rna pseudouridylate synthase domain containing 4, CNOT8 - ccr4-not transcription complex, subunit 8, GARS - glycyl-trna synthetase, C9orf142 - chromosome 9 open reading frame 142, RTEL1 - regulator of telomere elongation helicase 1, DDX1 - dead (asp-glu-ala-asp) box helicase 1, DALRD3 - dalr anticodon binding domain containing 3, SMC6 - structural maintenance of chromosomes 6, PARN - poly(a)-specific ribonuclease, PNPO - pyridoxamine 5'-phosphate oxidase, RNF113A - ring finger protein 113a, DDB1 - damage-specific dna binding protein 1, 127kda, PRMT6 - protein arginine methyltransferase 6, MLH1 - mutl homolog 1, colon cancer, nonpolyposis type 2 (e. coli), INTS10 - integrator complex subunit 10, PCBP2 - poly(rc) binding protein 2, NOL11 - nucleolar protein 11, RNMTL1 - rna methyltransferase like 1, SMG8 - smg8 nonsense mediated mrna decay factor, MSH6 - muts homolog 6 (e. coli), PHAX - phosphorylated adaptor for rna export, GTF2A1 - general transcription factor iia, 1, 19/37kda, NAA38 - n(alpha)-acetyltransferase 38, natc auxiliary subunit, ASPDH - aspartate dehydrogenase domain containing, MME - membrane metallo-endopeptidase, USP43 - ubiquitin specific peptidase 43, PMF1 - polyamine-modulated factor 1, INTS7 - integrator complex subunit 7, RPRD1A - regulation of nuclear pre-mrna domain containing 1a, BRF1 - brf1, rna polymerase iii transcription initiation factor 90 kda subunit, LCLAT1 - lysocardiolipin acyltransferase 1, CHEK2 - checkpoint kinase 2, EARS2 - glutamyl-trna synthetase 2, mitochondrial, NOLC1 - nucleolar and coiled-body phosphoprotein 1, TBRG4 - transforming growth factor beta regulator 4, SCAI - suppressor of cancer cell invasion, DDX20 - dead (asp-glu-ala-asp) box polypeptide 20, CMPK1 - cytidine monophosphate (ump-cmp) kinase 1, cytosolic, TREX2 - three prime repair exonuclease 2, MOCS1 - molybdenum cofactor synthesis 1, MOCS2 - molybdenum cofactor synthesis 2, QTRTD1 - queuine trna-ribosyltransferase domain containing 1, SCD - stearoyl-coa desaturase (delta-9-desaturase), PDHB - pyruvate dehydrogenase (lipoamide) beta, ATXN2 - ataxin 2, PAX8 - paired box 8, MDH1 - malate dehydrogenase 1, nad (soluble), ZRANB3 - zinc finger, ran-binding domain containing 3, ERI1 - exoribonuclease 1, PLD4 - phospholipase d family, member 4, BTG2 - btg family, member 2, SLC35B2 - solute carrier family 35 (adenosine 3'-phospho 5'-phosphosulfate transporter), member b2, INTS2 - integrator complex subunit 2, LSM6 - lsm6 homolog, u6 small nuclear rna associated (s. cerevisiae), XPO5 - exportin 5, DBI - diazepam binding inhibitor (gaba receptor modulator, acyl-coa binding protein), PIWIL2 - piwi-like rna-mediated gene silencing 2, MFAP1 - microfibrillar-associated protein 1, HEATR1 - heat repeat containing 1, TARSL2 - threonyl-trna synthetase-like 2, NUDT5 - nudix (nucleoside diphosphate linked moiety x)-type motif 5, REXO2 - rna exonuclease 2, LEO1 - leo1, paf1/rna polymerase ii complex component, homolog (s. cerevisiae), RPL7L1 - ribosomal protein l7-like 1, SARS - seryl-trna synthetase, SNRNP25 - small nuclear ribonucleoprotein 25kda (u11/u12), PCBD2 - pterin-4 alpha-carbinolamine dehydratase/dimerization cofactor of hepatocyte nuclear factor 1 alpha (tcf1) 2, MBD3 - methyl-cpg binding domain protein 3, NYNRIN - nyn domain and retroviral integrase containing, PARS2 - prolyl-trna synthetase 2, mitochondrial (putative), ELP3 - elongator acetyltransferase complex subunit 3, MMACHC - methylmalonic aciduria (cobalamin deficiency) cblc type, with homocystinuria, PDE4B - phosphodiesterase 4b, camp-specific, PGM3 - phosphoglucomutase 3, LARS - leucyl-trna synthetase, MAPT - microtubule-associated protein tau, ATF4 - activating transcription factor 4, DPAGT1 - dolichyl-phosphate (udp-n-acetylglucosamine) n-acetylglucosaminephosphotransferase 1 (glcnac-1-p transferase), PRPF31 - pre-mrna processing factor 31, AP5S1 - adaptor-related protein complex 5, sigma 1 subunit, CARNS1 - carnosine synthase 1, TRMT5 - trna methyltransferase 5, XBP1 - x-box binding protein 1, REV1 - rev1, polymerase (dna directed), ATP5J - atp synthase, h+ transporting, mitochondrial fo complex, subunit f6, ATP6V0C - atpase, h+ transporting, lysosomal 16kda, v0 subunit c, ATP5C1 - atp synthase, h+ transporting, mitochondrial f1 complex, gamma polypeptide 1, ATP5E - atp synthase, h+ transporting, mitochondrial f1 complex, epsilon subunit, ATP5G1 - atp synthase, h+ transporting, mitochondrial fo complex, subunit c1 (subunit 9), POLDIP2 - polymerase (dna-directed), delta interacting protein 2, GEN1 - gen1 holliday junction 5' flap endonuclease, HELZ2 - helicase with zinc finger 2, transcriptional coactivator, KIAA1456 - kiaa1456, ATP5B - atp synthase, h+ transporting, mitochondrial f1 complex, beta polypeptide, DTYMK - deoxythymidylate kinase (thymidylate kinase), DLD - dihydrolipoamide dehydrogenase, THTPA - thiamine triphosphatase, PUF60 - poly-u binding splicing factor 60kda, PAPSS1 - 3'-phosphoadenosine 5'-phosphosulfate synthase 1, GRWD1 - glutamate-rich wd repeat containing 1, SLC25A39 - solute carrier family 25, member 39, RAVER2 - ribonucleoprotein, ptb-binding 2, THOC6 - tho complex 6 homolog (drosophila), PIN4 - protein (peptidylprolyl cis/trans isomerase) nima-interacting, 4 (parvulin), EXD2 - exonuclease 3'-5' domain containing 2, DGUOK - deoxyguanosine kinase, TRPT1 - trna phosphotransferase 1, ELP2 - elongator acetyltransferase complex subunit 2, DHODH - dihydroorotate dehydrogenase (quinone), DHFR - dihydrofolate reductase, PSTK - phosphoseryl-trna kinase, ESF1 - esf1, nucleolar pre-rrna processing protein, homolog (s. cerevisiae), PIH1D2 - pih1 domain containing 2, U2AF2 - u2 small nuclear rna auxiliary factor 2, NOL3 - nucleolar protein 3 (apoptosis repressor with card domain), SRSF6 - serine/arginine-rich splicing factor 6, SRSF7 - serine/arginine-rich splicing factor 7, GPAM - glycerol-3-phosphate acyltransferase, mitochondrial, TRA2B - transformer 2 beta homolog (drosophila), RBM41 - rna binding motif protein 41, TAF9B - taf9b rna polymerase ii, tata box binding protein (tbp)-associated factor, 31kda, CWF19L1 - cwf19-like 1, cell cycle control (s. pombe), PNKP - polynucleotide kinase 3'-phosphatase, DNASE1L2 - deoxyribonuclease i-like 2, SENP3 - sumo1/sentrin/smt3 specific peptidase 3, SMNDC1 - survival motor neuron domain containing 1, NCBP2 - nuclear cap binding protein subunit 2, 20kda, NCBP1 - nuclear cap binding protein subunit 1, 80kda, SAP18 - sin3a-associated protein, 18kda, BRCA2 - breast cancer 2, early onset, SUGP2 - surp and g patch domain containing 2, AASS - aminoadipate-semialdehyde synthase, ELL2 - elongation factor, rna polymerase ii, 2, ENDOG - endonuclease g, UPF1 - upf1 regulator of nonsense transcripts homolog (yeast), BTF3 - basic transcription factor 3, RBM7 - rna binding motif protein 7, ELP6 - elongator acetyltransferase complex subunit 6, VWA9 - von willebrand factor a domain containing 9, TTF1 - transcription termination factor, rna polymerase i, ALYREF - aly/ref export factor, TFPT - tcf3 (e2a) fusion partner (in childhood leukemia), ESRP1 - epithelial splicing regulatory protein 1, MPHOSPH6 - m-phase phosphoprotein 6, CCDC130 - coiled-coil domain containing 130, BLVRA - biliverdin reductase a, APTX - aprataxin, PCGF3 - polycomb group ring finger 3, ELF3 - e74-like factor 3 (ets domain transcription factor, epithelial-specific ), TSTA3 - tissue specific transplantation antigen p35b, LDB1 - lim domain binding 1, EIF4G1 - eukaryotic translation initiation factor 4 gamma, 1, PDCD11 - programmed cell death 11, ABT1 - activator of basal transcription 1, TOPORS - topoisomerase i binding, arginine/serine-rich, e3 ubiquitin protein ligase, WDR55 - wd repeat domain 55, FIP1L1 - factor interacting with papola and cpsf1, FITM2 - fat storage-inducing transmembrane protein 2, ZNF259 - zinc finger protein 259, TPMT - thiopurine s-methyltransferase, SCNM1 - sodium channel modifier 1, C19orf43 - chromosome 19 open reading frame 43, NME7 - nme/nm23 family member 7, QTRT1 - queuine trna-ribosyltransferase 1, TP53BP1 - tumor protein p53 binding protein 1, TRIT1 - trna isopentenyltransferase 1, TRMT10A - trna methyltransferase 10 homolog a (s. cerevisiae), CNOT7 - ccr4-not transcription complex, subunit 7, RNASE1 - ribonuclease, rnase a family, 1 (pancreatic), MVK - mevalonate kinase, TOP1 - topoisomerase (dna) i, KDM1A - lysine (k)-specific demethylase 1a, IMP4 - imp4, u3 small nucleolar ribonucleoprotein, homolog (yeast), NCOA6 - nuclear receptor coactivator 6, POP7 - processing of precursor 7, ribonuclease p/mrp subunit (s. cerevisiae), C1QBP - complement component 1, q subcomponent binding protein, ALKBH4 - alkb, alkylation repair homolog 4 (e. coli), RORC - rar-related orphan receptor c, NRBP1 - nuclear receptor binding protein 1, XAB2 - xpa binding protein 2, MVD - mevalonate (diphospho) decarboxylase, FUK - fucokinase, GMPPB - gdp-mannose pyrophosphorylase b, ZMPSTE24 - zinc metallopeptidase ste24, ACSF3 - acyl-coa synthetase family member 3, DUS3L - dihydrouridine synthase 3-like (s. cerevisiae), UQCRC2 - ubiquinol-cytochrome c reductase core protein ii, MED6 - mediator complex subunit 6, UQCRB - ubiquinol-cytochrome c reductase binding protein, PPIE - peptidylprolyl isomerase e (cyclophilin e), HMBS - hydroxymethylbilane synthase, EMG1 - emg1 n1-specific pseudouridine methyltransferase, FANCE - fanconi anemia, complementation group e, ACSL1 - acyl-coa synthetase long-chain family member 1, ENTPD7 - ectonucleoside triphosphate diphosphohydrolase 7, MOCOS - molybdenum cofactor sulfurase, GNE - glucosamine (udp-n-acetyl)-2-epimerase/n-acetylmannosamine kinase, USP47 - ubiquitin specific peptidase 47, ACSL3 - acyl-coa synthetase long-chain family member 3, UNG - uracil-dna glycosylase, GNPDA1 - glucosamine-6-phosphate deaminase 1, MTF1 - metal-regulatory transcription factor 1, FARSA - phenylalanyl-trna synthetase, alpha subunit, NUDT1 - nudix (nucleoside diphosphate linked moiety x)-type motif 1, RPE - ribulose-5-phosphate-3-epimerase, FASN - fatty acid synthase, RPA1 - replication protein a1, 70kda, RPS4X - ribosomal protein s4, x-linked, DCPS - decapping enzyme, scavenger, UTP3 - utp3, small subunit (ssu) processome component, homolog (s. cerevisiae), MED16 - mediator complex subunit 16, GPBP1 - gc-rich promoter binding protein 1, FARSB - phenylalanyl-trna synthetase, beta subunit, EYA2 - eyes absent homolog 2 (drosophila), OXSM - 3-oxoacyl-acp synthase, mitochondrial, EYA3 - eyes absent homolog 3 (drosophila), MRPL44 - mitochondrial ribosomal protein l44, CCNL1 - cyclin l1, INTS3 - integrator complex subunit 3, HINT1 - histidine triad nucleotide binding protein 1, VCP - valosin containing protein, RPL27 - ribosomal protein l27, WDR43 - wd repeat domain 43, MSH2 - muts homolog 2, colon cancer, nonpolyposis type 1 (e. coli), RAVER1 - ribonucleoprotein, ptb-binding 1, SLC25A38 - solute carrier family 25, member 38, CCNT2 - cyclin t2, ZRSR1 - zinc finger (ccch type), rna-binding motif and serine/arginine rich 1, U2AF1 - u2 small nuclear rna auxiliary factor 1, PAN2 - pan2 poly(a) specific ribonuclease subunit homolog (s. cerevisiae), NMRK1 - nicotinamide riboside kinase 1, YTHDC1 - yth domain containing 1, THOC2 - tho complex 2, EHF - ets homologous factor, CCNT1 - cyclin t1, NOB1 - nin1/rpn12 binding protein 1 homolog (s. cerevisiae), ESR2 - estrogen receptor 2 (er beta), EXOG - endo/exonuclease (5'-3'), endonuclease g-like, ETV1 - ets variant 1, TINF2 - terf1 (trf1)-interacting nuclear factor 2, TXNL4B - thioredoxin-like 4b, HNRNPA2B1 - heterogeneous nuclear ribonucleoprotein a2/b1, UBTF - upstream binding transcription factor, rna polymerase i, METTL5 - methyltransferase like 5, GNPNAT1 - glucosamine-phosphate n-acetyltransferase 1, UFD1L - ubiquitin fusion degradation 1 like (yeast), JMJD6 - jumonji domain containing 6, REC8 - rec8 meiotic recombination protein, RIOK3 - rio kinase 3, HMGCR - 3-hydroxy-3-methylglutaryl-coa reductase, ZCCHC4 - zinc finger, cchc domain containing 4, IMPAD1 - inositol monophosphatase domain containing 1, RBX1 - ring-box 1, e3 ubiquitin protein ligase, RBM14 - rna binding motif protein 14, TRMT10C - trna methyltransferase 10 homolog c (s. cerevisiae), ERCC1 - excision repair cross-complementing rodent repair deficiency, complementation group 1 (includes overlapping antisense sequence), DCLRE1B - dna cross-link repair 1b, MPG - n-methylpurine-dna glycosylase, PDE12 - phosphodiesterase 12, MPI - mannose phosphate isomerase, DUS2 - dihydrouridine synthase 2, NR2F6 - nuclear receptor subfamily 2, group f, member 6, POLR3F - polymerase (rna) iii (dna directed) polypeptide f, 39 kda, INTS5 - integrator complex subunit 5, CDC34 - cell division cycle 34, PDS5A - pds5, regulator of cohesion maintenance, homolog a (s. cerevisiae), ETAA1 - ewing tumor-associated antigen 1, DNPH1 - 2'-deoxynucleoside 5'-phosphate n-hydrolase 1, SLC52A3 - solute carrier family 52 (riboflavin transporter), member 3, TSEN2 - tsen2 trna splicing endonuclease subunit, SLC46A1 - solute carrier family 46 (folate transporter), member 1, ENTPD2 - ectonucleoside triphosphate diphosphohydrolase 2, NANS - n-acetylneuraminic acid synthase, SLC19A3 - solute carrier family 19 (thiamine transporter), member 3, CECR2 - cat eye syndrome chromosome region, candidate 2, KTI12 - kti12 homolog, chromatin associated (s. cerevisiae), DDX46 - dead (asp-glu-ala-asp) box polypeptide 46, TDG - thymine-dna glycosylase, IVNS1ABP - influenza virus ns1a binding protein, COPS7B - cop9 signalosome subunit 7b, COASY - coa synthase, EAF2 - ell associated factor 2, MED31 - mediator complex subunit 31, TP53RK - tp53 regulating kinase, FH - fumarate hydratase, WDR61 - wd repeat domain 61, ASCC1 - activating signal cointegrator 1 complex subunit 1, BTBD9 - btb (poz) domain containing 9, BMS1 - bms1 ribosome biogenesis factor, TAF4B - taf4b rna polymerase ii, tata box binding protein (tbp)-associated factor, 105kda, TAF1 - taf1 rna polymerase ii, tata box binding protein (tbp)-associated factor, 250kda, ISG20 - interferon stimulated exonuclease gene 20kda, NTHL1 - nth endonuclease iii-like 1 (e. coli), YARS - tyrosyl-trna synthetase, NR4A2 - nuclear receptor subfamily 4, group a, member 2, ZBTB7B - zinc finger and btb domain containing 7b, CHRAC1 - chromatin accessibility complex 1, MMADHC - methylmalonic aciduria (cobalamin deficiency) cbld type, with homocystinuria, DDX17 - dead (asp-glu-ala-asp) box helicase 17, FEN1 - flap structure-specific endonuclease 1, POLR1E - polymerase (rna) i polypeptide e, 53kda, SMG9 - smg9 nonsense mediated mrna decay factor, KMO - kynurenine 3-monooxygenase (kynurenine 3-hydroxylase), CDK9 - cyclin-dependent kinase 9, TBP - tata box binding protein, ACSS2 - acyl-coa synthetase short-chain family member 2, FCF1 - fcf1 rrna-processing protein, CDKN2D - cyclin-dependent kinase inhibitor 2d (p19, inhibits cdk4), ASMTL - acetylserotonin o-methyltransferase-like, TCF7 - transcription factor 7 (t-cell specific, hmg-box), UFL1 - ufm1-specific ligase 1, IREB2 - iron-responsive element binding protein 2, WBSCR22 - williams beuren syndrome chromosome region 22, POLR1D - polymerase (rna) i polypeptide d, 16kda, MOCS3 - molybdenum cofactor synthesis 3, UTP18 - utp18 small subunit (ssu) processome component homolog (yeast), TCEB1 - transcription elongation factor b (siii), polypeptide 1 (15kda, elongin c), RRNAD1 - ribosomal rna adenine dimethylase domain containing 1, CRCP - cgrp receptor component, SEPSECS - sep (o-phosphoserine) trna:sec (selenocysteine) trna synthase, TAMM41 - tam41, mitochondrial translocator assembly and maintenance protein, homolog (s. cerevisiae), VPRBP - vpr (hiv-1) binding protein, METTL6 - methyltransferase like 6, LRWD1 - leucine-rich repeats and wd repeat domain containing 1, POP4 - processing of precursor 4, ribonuclease p/mrp subunit (s. cerevisiae), TEX15 - testis expressed 15, NME1 - nme/nm23 nucleoside diphosphate kinase 1, NOC3L - nucleolar complex associated 3 homolog (s. cerevisiae), ATP5S - atp synthase, h+ transporting, mitochondrial fo complex, subunit s (factor b), PPWD1 - peptidylprolyl isomerase domain and wd repeat containing 1, PYCR1 - pyrroline-5-carboxylate reductase 1, MMS19 - mms19 nucleotide excision repair homolog (s. cerevisiae), PNP - purine nucleoside phosphorylase, UXS1 - udp-glucuronate decarboxylase 1, QARS - glutaminyl-trna synthetase, DUS1L - dihydrouridine synthase 1-like (s. cerevisiae), FOXK1 - forkhead box k1, SLC35A3 - solute carrier family 35 (udp-n-acetylglucosamine (udp-glcnac) transporter), member a3, STOML2 - stomatin (epb72)-like 2, PAF1 - paf1, rna polymerase ii associated factor, homolog (s. cerevisiae), MTHFD2 - methylenetetrahydrofolate dehydrogenase (nadp+ dependent) 2, methenyltetrahydrofolate cyclohydrolase, SART3 - squamous cell carcinoma antigen recognized by t cells 3, DDX56 - dead (asp-glu-ala-asp) box helicase 56, SF3B3 - splicing factor 3b, subunit 3, 130kda, PUS1 - pseudouridylate synthase 1, TFAM - transcription factor a, mitochondrial, CTR9 - ctr9, paf1/rna polymerase ii complex component, RARS - arginyl-trna synthetase, DNAJC2 - dnaj (hsp40) homolog, subfamily c, member 2, BCCIP - brca2 and cdkn1a interacting protein, PES1 - pescadillo ribosomal biogenesis factor 1, FLAD1 - flavin adenine dinucleotide synthetase 1, POLE4 - polymerase (dna-directed), epsilon 4, accessory subunit, NSUN4 - nop2/sun domain family, member 4, MLH3 - mutl homolog 3 (e. coli), TRMT2A - trna methyltransferase 2 homolog a (s. cerevisiae), DIS3L2 - dis3 mitotic control homolog (s. cerevisiae)-like 2, NOX1 - nadph oxidase 1, DIEXF - digestive organ expansion factor homolog (zebrafish), GEMIN2 - gem (nuclear organelle) associated protein 2, SND1 - staphylococcal nuclease and tudor domain containing 1, DHX16 - deah (asp-glu-ala-his) box polypeptide 16, PPA2 - pyrophosphatase (inorganic) 2, SRRM2 - serine/arginine repetitive matrix 2, COPS7A - cop9 signalosome subunit 7a, TPST2 - tyrosylprotein sulfotransferase 2, FPGS - folylpolyglutamate synthase, TPST1 - tyrosylprotein sulfotransferase 1]
GO:0044238	primary metabolic process	7.2e-12	1.18e-08	1.16	13203	5611	2169	1065	[POP1 - processing of precursor 1, ribonuclease p/mrp subunit (s. cerevisiae), A2M - alpha-2-macroglobulin, GFPT1 - glutamine--fructose-6-phosphate transaminase 1, EXOSC10 - exosome component 10, ZCCHC8 - zinc finger, cchc domain containing 8, SF3A3 - splicing factor 3a, subunit 3, 60kda, TADA1 - transcriptional adaptor 1, ATAT1 - alpha tubulin acetyltransferase 1, HNRNPA0 - heterogeneous nuclear ribonucleoprotein a0, AARS - alanyl-trna synthetase, SEC61B - sec61 beta subunit, ABCA1 - atp-binding cassette, sub-family a (abc1), member 1, SF3A2 - splicing factor 3a, subunit 2, 66kda, ERP29 - endoplasmic reticulum protein 29, CNOT11 - ccr4-not transcription complex, subunit 11, OBFC1 - oligonucleotide/oligosaccharide-binding fold containing 1, PMM2 - phosphomannomutase 2, CLPP - clpp caseinolytic peptidase, atp-dependent, proteolytic subunit homolog (e. coli), EBNA1BP2 - ebna1 binding protein 2, CKAP4 - cytoskeleton-associated protein 4, ACADM - acyl-coa dehydrogenase, c-4 to c-12 straight chain, BLOC1S1 - biogenesis of lysosomal organelles complex-1, subunit 1, FTSJ3 - ftsj homolog 3 (e. coli), SMPD4 - sphingomyelin phosphodiesterase 4, neutral membrane (neutral sphingomyelinase-3), ACAT2 - acetyl-coa acetyltransferase 2, ACLY - atp citrate lyase, TXNL4A - thioredoxin-like 4a, NAA25 - n(alpha)-acetyltransferase 25, natb auxiliary subunit, FOXRED2 - fad-dependent oxidoreductase domain containing 2, FITM1 - fat storage-inducing transmembrane protein 1, OSGEP - o-sialoglycoprotein endopeptidase, UBE2J2 - ubiquitin-conjugating enzyme e2, j2, COPS8 - cop9 signalosome subunit 8, TRMT1 - trna methyltransferase 1 homolog (s. cerevisiae), PRDX3 - peroxiredoxin 3, NUS1 - nuclear undecaprenyl pyrophosphate synthase 1 homolog (s. cerevisiae), PPIB - peptidylprolyl isomerase b (cyclophilin b), HDAC11 - histone deacetylase 11, ACVR2A - activin a receptor, type iia, ACVR2B - activin a receptor, type iib, PARL - presenilin associated, rhomboid-like, MOGAT1 - monoacylglycerol o-acyltransferase 1, ACTN2 - actinin, alpha 2, ACVR1B - activin a receptor, type ib, TTC39B - tetratricopeptide repeat domain 39b, GLDC - glycine dehydrogenase (decarboxylating), WDR3 - wd repeat domain 3, ADCY8 - adenylate cyclase 8 (brain), BAP1 - brca1 associated protein-1 (ubiquitin carboxy-terminal hydrolase), GLB1 - galactosidase, beta 1, PPA1 - pyrophosphatase (inorganic) 1, BRAP - brca1 associated protein, SMC1A - structural maintenance of chromosomes 1a, USP11 - ubiquitin specific peptidase 11, FEM1A - fem-1 homolog a (c. elegans), POLR2J - polymerase (rna) ii (dna directed) polypeptide j, 13.3kda, DGCR14 - digeorge syndrome critical region gene 14, RBM38 - rna binding motif protein 38, LAGE3 - l antigen family, member 3, PHF17 - phd finger protein 17, SRCAP - snf2-related crebbp activator protein, POLR2G - polymerase (rna) ii (dna directed) polypeptide g, GMDS - gdp-mannose 4,6-dehydratase, POLR2E - polymerase (rna) ii (dna directed) polypeptide e, 25kda, GM2A - gm2 ganglioside activator, DHDDS - dehydrodolichyl diphosphate synthase, POLR2A - polymerase (rna) ii (dna directed) polypeptide a, 220kda, PRKAA2 - protein kinase, amp-activated, alpha 2 catalytic subunit, RPP14 - ribonuclease p/mrp 14kda subunit, AP2B1 - adaptor-related protein complex 2, beta 1 subunit, KRR1 - krr1, small subunit (ssu) processome component, homolog (yeast), WDR5 - wd repeat domain 5, ATG4A - autophagy related 4a, cysteine peptidase, FRG1 - fshd region gene 1, PRCC - papillary renal cell carcinoma (translocation-associated), CHFR - checkpoint with forkhead and ring finger domains, e3 ubiquitin protein ligase, GEMIN6 - gem (nuclear organelle) associated protein 6, PRDM4 - pr domain containing 4, AGA - aspartylglucosaminidase, AK2 - adenylate kinase 2, RNF122 - ring finger protein 122, SLC37A4 - solute carrier family 37 (glucose-6-phosphate transporter), member 4, CSGALNACT1 - chondroitin sulfate n-acetylgalactosaminyltransferase 1, PPP4C - protein phosphatase 4, catalytic subunit, SNRNP35 - small nuclear ribonucleoprotein 35kda (u11/u12), RNF168 - ring finger protein 168, e3 ubiquitin protein ligase, TSR3 - tsr3, 20s rrna accumulation, homolog (s. cerevisiae), NR0B1 - nuclear receptor subfamily 0, group b, member 1, CMTR2 - cap methyltransferase 2, TRMT61A - trna methyltransferase 61 homolog a (s. cerevisiae), MMAA - methylmalonic aciduria (cobalamin deficiency) cbla type, TTLL8 - tubulin tyrosine ligase-like family, member 8, RBFA - ribosome binding factor a (putative), FUT2 - fucosyltransferase 2 (secretor status included), ALG13 - alg13, udp-n-acetylglucosaminyltransferase subunit, CPSF7 - cleavage and polyadenylation specific factor 7, 59kda, DIDO1 - death inducer-obliterator 1, BAG6 - bcl2-associated athanogene 6, PPP1CA - protein phosphatase 1, catalytic subunit, alpha isozyme, TOPBP1 - topoisomerase (dna) ii binding protein 1, ALAS1 - aminolevulinate, delta-, synthase 1, UBA5 - ubiquitin-like modifier activating enzyme 5, DCAKD - dephospho-coa kinase domain containing, NAGS - n-acetylglutamate synthase, GALE - udp-galactose-4-epimerase, PRPSAP1 - phosphoribosyl pyrophosphate synthetase-associated protein 1, GALK1 - galactokinase 1, GAK - cyclin g associated kinase, GALNT2 - udp-n-acetyl-alpha-d-galactosamine:polypeptide n-acetylgalactosaminyltransferase 2 (galnac-t2), PRODH - proline dehydrogenase (oxidase) 1, GALT - galactose-1-phosphate uridylyltransferase, GALK2 - galactokinase 2, SNRNP27 - small nuclear ribonucleoprotein 27kda (u4/u6.u5), MFN1 - mitofusin 1, SLC25A25 - solute carrier family 25 (mitochondrial carrier; phosphate carrier), member 25, HIF1AN - hypoxia inducible factor 1, alpha subunit inhibitor, KMT2D - lysine (k)-specific methyltransferase 2d, AAAS - achalasia, adrenocortical insufficiency, alacrimia, ASB13 - ankyrin repeat and socs box containing 13, MAPK13 - mitogen-activated protein kinase 13, SNIP1 - smad nuclear interacting protein 1, MAP2K3 - mitogen-activated protein kinase kinase 3, ASUN - asunder spermatogenesis regulator, GATM - glycine amidinotransferase (l-arginine:glycine amidinotransferase), COPS5 - cop9 signalosome subunit 5, TSR1 - tsr1, 20s rrna accumulation, homolog (s. cerevisiae), MAPK6 - mitogen-activated protein kinase 6, GCN1L1 - gcn1 general control of amino-acid synthesis 1-like 1 (yeast), POLR3E - polymerase (rna) iii (dna directed) polypeptide e (80kd), MAPK4 - mitogen-activated protein kinase 4, AMT - aminomethyltransferase, PRKCZ - protein kinase c, zeta, STAM - signal transducing adaptor molecule (sh3 domain and itam motif) 1, GANC - glucosidase, alpha; neutral c, PRKCD - protein kinase c, delta, SLC27A4 - solute carrier family 27 (fatty acid transporter), member 4, ANPEP - alanyl (membrane) aminopeptidase, GARS - glycyl-trna synthetase, C9orf142 - chromosome 9 open reading frame 142, APEH - acylaminoacyl-peptide hydrolase, DUSP12 - dual specificity phosphatase 12, SMC6 - structural maintenance of chromosomes 6, DALRD3 - dalr anticodon binding domain containing 3, BIRC2 - baculoviral iap repeat containing 2, PARN - poly(a)-specific ribonuclease, RNF113A - ring finger protein 113a, GSTA1 - glutathione s-transferase alpha 1, PRMT6 - protein arginine methyltransferase 6, TRIM26 - tripartite motif containing 26, INTS10 - integrator complex subunit 10, PCBP2 - poly(rc) binding protein 2, PPP1R3B - protein phosphatase 1, regulatory subunit 3b, GSTZ1 - glutathione s-transferase zeta 1, RNMTL1 - rna methyltransferase like 1, KLHL11 - kelch-like family member 11, SMG8 - smg8 nonsense mediated mrna decay factor, MSH6 - muts homolog 6 (e. coli), GTF2A1 - general transcription factor iia, 1, 19/37kda, ASPDH - aspartate dehydrogenase domain containing, USP43 - ubiquitin specific peptidase 43, P4HA1 - prolyl 4-hydroxylase, alpha polypeptide i, AREG - amphiregulin, PEBP1 - phosphatidylethanolamine binding protein 1, PMF1 - polyamine-modulated factor 1, BRF1 - brf1, rna polymerase iii transcription initiation factor 90 kda subunit, ARF1 - adp-ribosylation factor 1, RPRD1A - regulation of nuclear pre-mrna domain containing 1a, FURIN - furin (paired basic amino acid cleaving enzyme), ARF4 - adp-ribosylation factor 4, CHEK2 - checkpoint kinase 2, EARS2 - glutamyl-trna synthetase 2, mitochondrial, C14orf169 - chromosome 14 open reading frame 169, PAFAH2 - platelet-activating factor acetylhydrolase 2, 40kda, IRAK3 - interleukin-1 receptor-associated kinase 3, ZYG11B - zyg-11 family member b, cell cycle regulator, GZMA - granzyme a (granzyme 1, cytotoxic t-lymphocyte-associated serine esterase 3), SETD5 - set domain containing 5, DDX20 - dead (asp-glu-ala-asp) box polypeptide 20, SCAI - suppressor of cancer cell invasion, TREX2 - three prime repair exonuclease 2, DUSP10 - dual specificity phosphatase 10, QTRTD1 - queuine trna-ribosyltransferase domain containing 1, CANT1 - calcium activated nucleotidase 1, NISCH - nischarin, MUL1 - mitochondrial e3 ubiquitin protein ligase 1, MRPL24 - mitochondrial ribosomal protein l24, PAX8 - paired box 8, PDHB - pyruvate dehydrogenase (lipoamide) beta, PLD4 - phospholipase d family, member 4, PDPK1 - 3-phosphoinositide dependent protein kinase-1, BTG2 - btg family, member 2, LRP8 - low density lipoprotein receptor-related protein 8, apolipoprotein e receptor, H3F3B - h3 histone, family 3b (h3.3b), SERPIND1 - serpin peptidase inhibitor, clade d (heparin cofactor), member 1, SRD5A3 - steroid 5 alpha-reductase 3, LSM6 - lsm6 homolog, u6 small nuclear rna associated (s. cerevisiae), FICD - fic domain containing, WDR45 - wd repeat domain 45, PIWIL2 - piwi-like rna-mediated gene silencing 2, CDK16 - cyclin-dependent kinase 16, TARSL2 - threonyl-trna synthetase-like 2, HEATR1 - heat repeat containing 1, NUDT5 - nudix (nucleoside diphosphate linked moiety x)-type motif 5, LEO1 - leo1, paf1/rna polymerase ii complex component, homolog (s. cerevisiae), RPL7L1 - ribosomal protein l7-like 1, CAPN10 - calpain 10, LRR1 - leucine rich repeat protein 1, SNRNP25 - small nuclear ribonucleoprotein 25kda (u11/u12), HDLBP - high density lipoprotein binding protein, PLA2G16 - phospholipase a2, group xvi, CERS4 - ceramide synthase 4, ELP3 - elongator acetyltransferase complex subunit 3, PDE4B - phosphodiesterase 4b, camp-specific, PGM3 - phosphoglucomutase 3, CPPED1 - calcineurin-like phosphoesterase domain containing 1, GOLGA2 - golgin a2, UBOX5 - u-box domain containing 5, GOT1 - glutamic-oxaloacetic transaminase 1, soluble, XPNPEP1 - x-prolyl aminopeptidase (aminopeptidase p) 1, soluble, RNF121 - ring finger protein 121, GOT2 - glutamic-oxaloacetic transaminase 2, mitochondrial, ATF4 - activating transcription factor 4, AP5S1 - adaptor-related protein complex 5, sigma 1 subunit, XBP1 - x-box binding protein 1, ATF3 - activating transcription factor 3, SLC35C1 - solute carrier family 35 (gdp-fucose transporter), member c1, PEX12 - peroxisomal biogenesis factor 12, WFS1 - wolfram syndrome 1 (wolframin), ATP5J - atp synthase, h+ transporting, mitochondrial fo complex, subunit f6, ATP6V0C - atpase, h+ transporting, lysosomal 16kda, v0 subunit c, ATP5C1 - atp synthase, h+ transporting, mitochondrial f1 complex, gamma polypeptide 1, ATP5E - atp synthase, h+ transporting, mitochondrial f1 complex, epsilon subunit, ATP5G1 - atp synthase, h+ transporting, mitochondrial fo complex, subunit c1 (subunit 9), CPEB3 - cytoplasmic polyadenylation element binding protein 3, ATP5B - atp synthase, h+ transporting, mitochondrial f1 complex, beta polypeptide, CYP4V2 - cytochrome p450, family 4, subfamily v, polypeptide 2, PUF60 - poly-u binding splicing factor 60kda, FBXL15 - f-box and leucine-rich repeat protein 15, ANAPC16 - anaphase promoting complex subunit 16, THOC6 - tho complex 6 homolog (drosophila), RAVER2 - ribonucleoprotein, ptb-binding 2, PIN4 - protein (peptidylprolyl cis/trans isomerase) nima-interacting, 4 (parvulin), TRIM62 - tripartite motif containing 62, EXD2 - exonuclease 3'-5' domain containing 2, ELP2 - elongator acetyltransferase complex subunit 2, JMJD7 - jumonji domain containing 7, PSTK - phosphoseryl-trna kinase, BOLA2 - bola homolog 2 (e. coli), PIH1D2 - pih1 domain containing 2, U2AF2 - u2 small nuclear rna auxiliary factor 2, PHKG2 - phosphorylase kinase, gamma 2 (testis), RBM41 - rna binding motif protein 41, YWHAH - tyrosine 3-monooxygenase/tryptophan 5-monooxygenase activation protein, eta polypeptide, PIGH - phosphatidylinositol glycan anchor biosynthesis, class h, ABHD3 - abhydrolase domain containing 3, CWF19L1 - cwf19-like 1, cell cycle control (s. pombe), YWHAZ - tyrosine 3-monooxygenase/tryptophan 5-monooxygenase activation protein, zeta polypeptide, PNKP - polynucleotide kinase 3'-phosphatase, PIGF - phosphatidylinositol glycan anchor biosynthesis, class f, NDUFAF5 - nadh dehydrogenase (ubiquinone) complex i, assembly factor 5, SMNDC1 - survival motor neuron domain containing 1, SAP18 - sin3a-associated protein, 18kda, BRCA2 - breast cancer 2, early onset, HSD17B1 - hydroxysteroid (17-beta) dehydrogenase 1, METTL22 - methyltransferase like 22, BCOR - bcl6 corepressor, FBXO45 - f-box protein 45, LANCL1 - lanc lantibiotic synthetase component c-like 1 (bacterial), DPM2 - dolichyl-phosphate mannosyltransferase polypeptide 2, regulatory subunit, UPF1 - upf1 regulator of nonsense transcripts homolog (yeast), LIPH - lipase, member h, BTF3 - basic transcription factor 3, KCTD6 - potassium channel tetramerization domain containing 6, PGPEP1 - pyroglutamyl-peptidase i, ELP6 - elongator acetyltransferase complex subunit 6, AKR1A1 - aldo-keto reductase family 1, member a1 (aldehyde reductase), ALG12 - alg12, alpha-1,6-mannosyltransferase, MED11 - mediator complex subunit 11, ESRP1 - epithelial splicing regulatory protein 1, TMUB2 - transmembrane and ubiquitin-like domain containing 2, PCGF3 - polycomb group ring finger 3, APTX - aprataxin, C17orf97 - chromosome 17 open reading frame 97, LDB1 - lim domain binding 1, WDR55 - wd repeat domain 55, FITM2 - fat storage-inducing transmembrane protein 2, DDA1 - det1 and ddb1 associated 1, TRPM7 - transient receptor potential cation channel, subfamily m, member 7, ZNF259 - zinc finger protein 259, METTL10 - methyltransferase like 10, TMEM258 - transmembrane protein 258, DAGLA - diacylglycerol lipase, alpha, RPS6KC1 - ribosomal protein s6 kinase, 52kda, polypeptide 1, SCNM1 - sodium channel modifier 1, C19orf43 - chromosome 19 open reading frame 43, CCNA1 - cyclin a1, TRIT1 - trna isopentenyltransferase 1, RNASE1 - ribonuclease, rnase a family, 1 (pancreatic), BRD2 - bromodomain containing 2, RNPEP - arginyl aminopeptidase (aminopeptidase b), RNF6 - ring finger protein (c3h2c3 type) 6, QPCTL - glutaminyl-peptide cyclotransferase-like, POP7 - processing of precursor 7, ribonuclease p/mrp subunit (s. cerevisiae), C1QBP - complement component 1, q subcomponent binding protein, RORC - rar-related orphan receptor c, ALKBH4 - alkb, alkylation repair homolog 4 (e. coli), FUK - fucokinase, ACSF3 - acyl-coa synthetase family member 3, ZMPSTE24 - zinc metallopeptidase ste24, OTUB2 - otu domain, ubiquitin aldehyde binding 2, PPIE - peptidylprolyl isomerase e (cyclophilin e), CAPN1 - calpain 1, (mu/i) large subunit, LAMTOR3 - late endosomal/lysosomal adaptor, mapk and mtor activator 3, HMBS - hydroxymethylbilane synthase, ABCB11 - atp-binding cassette, sub-family b (mdr/tap), member 11, EMG1 - emg1 n1-specific pseudouridine methyltransferase, SLC44A3 - solute carrier family 44, member 3, MOCOS - molybdenum cofactor sulfurase, USP47 - ubiquitin specific peptidase 47, RPE - ribulose-5-phosphate-3-epimerase, RPA1 - replication protein a1, 70kda, RPS4X - ribosomal protein s4, x-linked, RPN1 - ribophorin i, SLC44A5 - solute carrier family 44, member 5, SLC25A17 - solute carrier family 25 (mitochondrial carrier; peroxisomal membrane protein, 34kda), member 17, CERS3 - ceramide synthase 3, GPBP1 - gc-rich promoter binding protein 1, CYP4F22 - cytochrome p450, family 4, subfamily f, polypeptide 22, B4GALT3 - udp-gal:betaglcnac beta 1,4- galactosyltransferase, polypeptide 3, OXSM - 3-oxoacyl-acp synthase, mitochondrial, MRPL44 - mitochondrial ribosomal protein l44, UBE2K - ubiquitin-conjugating enzyme e2k, INTS3 - integrator complex subunit 3, HINT1 - histidine triad nucleotide binding protein 1, RPL27 - ribosomal protein l27, ADCK5 - aarf domain containing kinase 5, RAVER1 - ribonucleoprotein, ptb-binding 1, CCNT2 - cyclin t2, NMRK1 - nicotinamide riboside kinase 1, GBGT1 - globoside alpha-1,3-n-acetylgalactosaminyltransferase 1, C4orf27 - chromosome 4 open reading frame 27, EHF - ets homologous factor, GPAA1 - glycosylphosphatidylinositol anchor attachment 1, CCNT1 - cyclin t1, MRPS24 - mitochondrial ribosomal protein s24, FBXO9 - f-box protein 9, ANAPC10 - anaphase promoting complex subunit 10, TINF2 - terf1 (trf1)-interacting nuclear factor 2, MRPS5 - mitochondrial ribosomal protein s5, SDHAF2 - succinate dehydrogenase complex assembly factor 2, MRPL41 - mitochondrial ribosomal protein l41, ADAM9 - adam metallopeptidase domain 9, TXNL4B - thioredoxin-like 4b, GGT6 - gamma-glutamyltransferase 6, RAB11A - rab11a, member ras oncogene family, HNRNPA2B1 - heterogeneous nuclear ribonucleoprotein a2/b1, PORCN - porcupine homolog (drosophila), FBXL17 - f-box and leucine-rich repeat protein 17, KANSL2 - kat8 regulatory nsl complex subunit 2, GNPNAT1 - glucosamine-phosphate n-acetyltransferase 1, RIOK3 - rio kinase 3, HMGCR - 3-hydroxy-3-methylglutaryl-coa reductase, IMPAD1 - inositol monophosphatase domain containing 1, RBM14 - rna binding motif protein 14, TRMT10C - trna methyltransferase 10 homolog c (s. cerevisiae), FPGT - fucose-1-phosphate guanylyltransferase, DCLRE1B - dna cross-link repair 1b, PDE12 - phosphodiesterase 12, RRBP1 - ribosome binding protein 1, DUS2 - dihydrouridine synthase 2, CDIPT - cdp-diacylglycerol--inositol 3-phosphatidyltransferase, ST6GALNAC2 - st6 (alpha-n-acetyl-neuraminyl-2,3-beta-galactosyl-1,3)-n-acetylgalactosaminide alpha-2,6-sialyltransferase 2, HAT1 - histone acetyltransferase 1, POLR3F - polymerase (rna) iii (dna directed) polypeptide f, 39 kda, CDC34 - cell division cycle 34, DESI1 - desumoylating isopeptidase 1, ETAA1 - ewing tumor-associated antigen 1, DNPH1 - 2'-deoxynucleoside 5'-phosphate n-hydrolase 1, FBXW5 - f-box and wd repeat domain containing 5, ENGASE - endo-beta-n-acetylglucosaminidase, MCAT - malonyl coa:acp acyltransferase (mitochondrial), IPPK - inositol 1,3,4,5,6-pentakisphosphate 2-kinase, PSMA2 - proteasome (prosome, macropain) subunit, alpha type, 2, PSMB3 - proteasome (prosome, macropain) subunit, beta type, 3, IL5 - interleukin 5 (colony-stimulating factor, eosinophil), ENTPD2 - ectonucleoside triphosphate diphosphohydrolase 2, NANS - n-acetylneuraminic acid synthase, PSMB1 - proteasome (prosome, macropain) subunit, beta type, 1, IGF2BP3 - insulin-like growth factor 2 mrna binding protein 3, PSMA4 - proteasome (prosome, macropain) subunit, alpha type, 4, CECR2 - cat eye syndrome chromosome region, candidate 2, ACBD3 - acyl-coa binding domain containing 3, METTL17 - methyltransferase like 17, PSMB6 - proteasome (prosome, macropain) subunit, beta type, 6, PSMB4 - proteasome (prosome, macropain) subunit, beta type, 4, FAM173B - family with sequence similarity 173, member b, PSMC5 - proteasome (prosome, macropain) 26s subunit, atpase, 5, COPS7B - cop9 signalosome subunit 7b, CHST1 - carbohydrate (keratan sulfate gal-6) sulfotransferase 1, IVNS1ABP - influenza virus ns1a binding protein, PSMC3 - proteasome (prosome, macropain) 26s subunit, atpase, 3, CBX4 - chromobox homolog 4, PSMC1 - proteasome (prosome, macropain) 26s subunit, atpase, 1, DPM3 - dolichyl-phosphate mannosyltransferase polypeptide 3, PSMC2 - proteasome (prosome, macropain) 26s subunit, atpase, 2, GORASP1 - golgi reassembly stacking protein 1, 65kda, PSMD9 - proteasome (prosome, macropain) 26s subunit, non-atpase, 9, DNAJC10 - dnaj (hsp40) homolog, subfamily c, member 10, PSMD8 - proteasome (prosome, macropain) 26s subunit, non-atpase, 8, IL6 - interleukin 6 (interferon, beta 2), PSMD2 - proteasome (prosome, macropain) 26s subunit, non-atpase, 2, PSMD3 - proteasome (prosome, macropain) 26s subunit, non-atpase, 3, PITRM1 - pitrilysin metallopeptidase 1, PSMD13 - proteasome (prosome, macropain) 26s subunit, non-atpase, 13, SERP1 - stress-associated endoplasmic reticulum protein 1, PSPH - phosphoserine phosphatase, ISG20 - interferon stimulated exonuclease gene 20kda, TYSND1 - trypsin domain containing 1, YARS - tyrosyl-trna synthetase, PTGER4 - prostaglandin e receptor 4 (subtype ep4), ITGB8 - integrin, beta 8, NFU1 - nfu1 iron-sulfur cluster scaffold homolog (s. cerevisiae), CHRAC1 - chromatin accessibility complex 1, DDX17 - dead (asp-glu-ala-asp) box helicase 17, POLR1E - polymerase (rna) i polypeptide e, 53kda, COQ2 - coenzyme q2 4-hydroxybenzoate polyprenyltransferase, PTK6 - protein tyrosine kinase 6, KMO - kynurenine 3-monooxygenase (kynurenine 3-hydroxylase), INSIG1 - insulin induced gene 1, CDK9 - cyclin-dependent kinase 9, SPOPL - speckle-type poz protein-like, INPP5B - inositol polyphosphate-5-phosphatase, 75kda, CDKN2D - cyclin-dependent kinase inhibitor 2d (p19, inhibits cdk4), ASMTL - acetylserotonin o-methyltransferase-like, IREB2 - iron-responsive element binding protein 2, PTPRA - protein tyrosine phosphatase, receptor type, a, MOCS3 - molybdenum cofactor synthesis 3, TNFSF11 - tumor necrosis factor (ligand) superfamily, member 11, SLC35A1 - solute carrier family 35 (cmp-sialic acid transporter), member a1, SLC25A12 - solute carrier family 25 (aspartate/glutamate carrier), member 12, CRCP - cgrp receptor component, IRAK1 - interleukin-1 receptor-associated kinase 1, TAMM41 - tam41, mitochondrial translocator assembly and maintenance protein, homolog (s. cerevisiae), LRWD1 - leucine-rich repeats and wd repeat domain containing 1, METTL6 - methyltransferase like 6, P4HTM - prolyl 4-hydroxylase, transmembrane (endoplasmic reticulum), POP4 - processing of precursor 4, ribonuclease p/mrp subunit (s. cerevisiae), CRLS1 - cardiolipin synthase 1, NOC3L - nucleolar complex associated 3 homolog (s. cerevisiae), TPRA1 - transmembrane protein, adipocyte asscociated 1, PTPRK - protein tyrosine phosphatase, receptor type, k, ATP5S - atp synthase, h+ transporting, mitochondrial fo complex, subunit s (factor b), PRSS53 - protease, serine, 53, PYCR1 - pyrroline-5-carboxylate reductase 1, MMS19 - mms19 nucleotide excision repair homolog (s. cerevisiae), NUP50 - nucleoporin 50kda, KDM5B - lysine (k)-specific demethylase 5b, CHKB - choline kinase beta, CHKA - choline kinase alpha, BRPF3 - bromodomain and phd finger containing, 3, PDF - peptide deformylase (mitochondrial), RAB3A - rab3a, member ras oncogene family, RAB1A - rab1a, member ras oncogene family, QARS - glutaminyl-trna synthetase, PYGL - phosphorylase, glycogen, liver, STARD10 - star-related lipid transfer (start) domain containing 10, DUS1L - dihydrouridine synthase 1-like (s. cerevisiae), FOXK1 - forkhead box k1, ZFAND2B - zinc finger, an1-type domain 2b, PAF1 - paf1, rna polymerase ii associated factor, homolog (s. cerevisiae), FBXL19 - f-box and leucine-rich repeat protein 19, IDI1 - isopentenyl-diphosphate delta isomerase 1, RABGGTA - rab geranylgeranyltransferase, alpha subunit, DDX56 - dead (asp-glu-ala-asp) box helicase 56, SGPP2 - sphingosine-1-phosphate phosphatase 2, MTMR12 - myotubularin related protein 12, RASAL1 - ras protein activator like 1 (gap1 like), CLTC - clathrin, heavy chain (hc), MIER2 - mesoderm induction early response 1, family member 2, EBP - emopamil binding protein (sterol isomerase), SPOP - speckle-type poz protein, PERP - perp, tp53 apoptosis effector, DNAJC2 - dnaj (hsp40) homolog, subfamily c, member 2, RARS - arginyl-trna synthetase, GOLPH3 - golgi phosphoprotein 3 (coat-protein), MLH3 - mutl homolog 3 (e. coli), IHH - indian hedgehog, TRMT2A - trna methyltransferase 2 homolog a (s. cerevisiae), NOX1 - nadph oxidase 1, DIS3L2 - dis3 mitotic control homolog (s. cerevisiae)-like 2, DIEXF - digestive organ expansion factor homolog (zebrafish), GEMIN2 - gem (nuclear organelle) associated protein 2, SND1 - staphylococcal nuclease and tudor domain containing 1, IGFBP4 - insulin-like growth factor binding protein 4, MRPS14 - mitochondrial ribosomal protein s14, DHX16 - deah (asp-glu-ala-his) box polypeptide 16, RCN1 - reticulocalbin 1, ef-hand calcium binding domain, XPNPEP3 - x-prolyl aminopeptidase (aminopeptidase p) 3, putative, PPA2 - pyrophosphatase (inorganic) 2, TPST2 - tyrosylprotein sulfotransferase 2, CPVL - carboxypeptidase, vitellogenic-like, ST6GALNAC4 - st6 (alpha-n-acetyl-neuraminyl-2,3-beta-galactosyl-1,3)-n-acetylgalactosaminide alpha-2,6-sialyltransferase 4, TPST1 - tyrosylprotein sulfotransferase 1, ENTPD4 - ectonucleoside triphosphate diphosphohydrolase 4, GBA3 - glucosidase, beta, acid 3, RBM39 - rna binding motif protein 39, MRPL35 - mitochondrial ribosomal protein l35, PITPNM1 - phosphatidylinositol transfer protein, membrane-associated 1, MKI67IP - mki67 (fha domain) interacting nucleolar phosphoprotein, AMACR - alpha-methylacyl-coa racemase, GFM2 - g elongation factor, mitochondrial 2, LIG3 - ligase iii, dna, atp-dependent, VPS37A - vacuolar protein sorting 37 homolog a (s. cerevisiae), FKBP11 - fk506 binding protein 11, 19 kda, GDA - guanine deaminase, NUP62 - nucleoporin 62kda, VPS9D1 - vps9 domain containing 1, CYP39A1 - cytochrome p450, family 39, subfamily a, polypeptide 1, COX7A2 - cytochrome c oxidase subunit viia polypeptide 2 (liver), RNF7 - ring finger protein 7, COX7A1 - cytochrome c oxidase subunit viia polypeptide 1 (muscle), UAP1 - udp-n-acteylglucosamine pyrophosphorylase 1, GBA2 - glucosidase, beta (bile acid) 2, POLN - polymerase (dna directed) nu, ABLIM2 - actin binding lim protein family, member 2, SYVN1 - synovial apoptosis inhibitor 1, synoviolin, NRG2 - neuregulin 2, PTPDC1 - protein tyrosine phosphatase domain containing 1, CPE - carboxypeptidase e, PIP5KL1 - phosphatidylinositol-4-phosphate 5-kinase-like 1, AGPAT6 - 1-acylglycerol-3-phosphate o-acyltransferase 6, OPN3 - opsin 3, PPAPDC1B - phosphatidic acid phosphatase type 2 domain containing 1b, GTPBP1 - gtp binding protein 1, MAGI3 - membrane associated guanylate kinase, ww and pdz domain containing 3, POLD4 - polymerase (dna-directed), delta 4, accessory subunit, MINPP1 - multiple inositol-polyphosphate phosphatase 1, MRPL27 - mitochondrial ribosomal protein l27, MPND - mpn domain containing, SUGP1 - surp and g patch domain containing 1, ELP5 - elongator acetyltransferase complex subunit 5, RNF183 - ring finger protein 183, LMAN1 - lectin, mannose-binding, 1, SMUG1 - single-strand-selective monofunctional uracil-dna glycosylase 1, SNRPB2 - small nuclear ribonucleoprotein polypeptide b, SNRPC - small nuclear ribonucleoprotein polypeptide c, KBTBD8 - kelch repeat and btb (poz) domain containing 8, ANAPC7 - anaphase promoting complex subunit 7, SNRPG - small nuclear ribonucleoprotein polypeptide g, ENOPH1 - enolase-phosphatase 1, MRPL43 - mitochondrial ribosomal protein l43, MAK16 - mak16 homolog (s. cerevisiae), KTN1 - kinectin 1 (kinesin receptor), SNRPA1 - small nuclear ribonucleoprotein polypeptide a', PHYKPL - 5-phosphohydroxy-l-lysine phospho-lyase, COL2A1 - collagen, type ii, alpha 1, SNAPC1 - small nuclear rna activating complex, polypeptide 1, 43kda, BAG3 - bcl2-associated athanogene 3, POLR1C - polymerase (rna) i polypeptide c, 30kda, SHPK - sedoheptulokinase, PPME1 - protein phosphatase methylesterase 1, TP53I3 - tumor protein p53 inducible protein 3, SMARCB1 - swi/snf related, matrix associated, actin dependent regulator of chromatin, subfamily b, member 1, POP5 - processing of precursor 5, ribonuclease p/mrp subunit (s. cerevisiae), UCHL5 - ubiquitin carboxyl-terminal hydrolase l5, MRPS17 - mitochondrial ribosomal protein s17, SGK3 - serum/glucocorticoid regulated kinase family, member 3, SLC25A1 - solute carrier family 25 (mitochondrial carrier; citrate transporter), member 1, KMT2C - lysine (k)-specific methyltransferase 2c, DPY30 - dpy-30 homolog (c. elegans), UPRT - uracil phosphoribosyltransferase (fur1) homolog (s. cerevisiae), DBR1 - debranching rna lariats 1, MED23 - mediator complex subunit 23, AADAT - aminoadipate aminotransferase, ASCC2 - activating signal cointegrator 1 complex subunit 2, TRIM63 - tripartite motif containing 63, e3 ubiquitin protein ligase, MRTO4 - mrna turnover 4 homolog (s. cerevisiae), RPF2 - ribosome production factor 2 homolog (s. cerevisiae), SUPT6H - suppressor of ty 6 homolog (s. cerevisiae), PICK1 - protein interacting with prkca 1, ASB6 - ankyrin repeat and socs box containing 6, SURF1 - surfeit 1, GK5 - glycerol kinase 5 (putative), A4GNT - alpha-1,4-n-acetylglucosaminyltransferase, SUPT4H1 - suppressor of ty 4 homolog 1 (s. cerevisiae), SUPT5H - suppressor of ty 5 homolog (s. cerevisiae), COPS4 - cop9 signalosome subunit 4, EIF2AK3 - eukaryotic translation initiation factor 2-alpha kinase 3, CTNS - cystinosin, lysosomal cystine transporter, UBL5 - ubiquitin-like 5, RHBDD1 - rhomboid domain containing 1, PPIL2 - peptidylprolyl isomerase (cyclophilin)-like 2, CTSH - cathepsin h, NAA20 - n(alpha)-acetyltransferase 20, natb catalytic subunit, ELOVL5 - elovl fatty acid elongase 5, GOLGA7 - golgin a7, USP30 - ubiquitin specific peptidase 30, SULT2B1 - sulfotransferase family, cytosolic, 2b, member 1, LIPG - lipase, endothelial, CNDP1 - carnosine dipeptidase 1 (metallopeptidase m20 family), UTP11L - utp11-like, u3 small nucleolar ribonucleoprotein, (yeast), PPCDC - phosphopantothenoylcysteine decarboxylase, NEK4 - nima-related kinase 4, TRAPPC12 - trafficking protein particle complex 12, RDH11 - retinol dehydrogenase 11 (all-trans/9-cis/11-cis), C12orf10 - chromosome 12 open reading frame 10, MRI1 - methylthioribose-1-phosphate isomerase 1, SUV420H2 - suppressor of variegation 4-20 homolog 2 (drosophila), KLKB1 - kallikrein b, plasma (fletcher factor) 1, TMPRSS11D - transmembrane protease, serine 11d, LONP1 - lon peptidase 1, mitochondrial, TXN2 - thioredoxin 2, MRPL37 - mitochondrial ribosomal protein l37, POLDIP3 - polymerase (dna-directed), delta interacting protein 3, NOA1 - nitric oxide associated 1, ASF1A - anti-silencing function 1a histone chaperone, SRR - serine racemase, ZDHHC16 - zinc finger, dhhc-type containing 16, ING5 - inhibitor of growth family, member 5, ANKRD39 - ankyrin repeat domain 39, GUF1 - guf1 gtpase homolog (s. cerevisiae), SLC25A33 - solute carrier family 25 (pyrimidine nucleotide carrier), member 33, STT3A - stt3a, subunit of the oligosaccharyltransferase complex (catalytic), DNAJC30 - dnaj (hsp40) homolog, subfamily c, member 30, ITPA - inosine triphosphatase (nucleoside triphosphate pyrophosphatase), PLAA - phospholipase a2-activating protein, ITPKA - inositol-trisphosphate 3-kinase a, SUMF2 - sulfatase modifying factor 2, GLTP - glycolipid transfer protein, FBXO7 - f-box protein 7, ZNHIT3 - zinc finger, hit-type containing 3, CHTF18 - ctf18, chromosome transmission fidelity factor 18 homolog (s. cerevisiae), DDX47 - dead (asp-glu-ala-asp) box polypeptide 47, ZNF335 - zinc finger protein 335, GINS4 - gins complex subunit 4 (sld5 homolog), SQLE - squalene epoxidase, SPTB - spectrin, beta, erythrocytic, AGBL4 - atp/gtp binding protein-like 4, MIA3 - melanoma inhibitory activity family, member 3, RNF123 - ring finger protein 123, VIPAS39 - vps33b interacting protein, apical-basolateral polarity regulator, spe-39 homolog, ZDHHC12 - zinc finger, dhhc-type containing 12, SREBF2
- sterol regulatory element binding transcription factor 2, RPUSD4 - rna pseudouridylate synthase domain containing 4, CCDC23 - coiled-coil domain containing 23, CNOT8 - ccr4-not transcription complex, subunit 8, SRMS - src-related kinase lacking c-terminal regulatory tyrosine and n-terminal myristylation sites, TRPM6 - transient receptor potential cation channel, subfamily m, member 6, RTEL1 - regulator of telomere elongation helicase 1, FBXO33 - f-box protein 33, DDX1 - dead (asp-glu-ala-asp) box helicase 1, CIITA - class ii, major histocompatibility complex, transactivator, UBE3D - ubiquitin protein ligase e3d, SDHC - succinate dehydrogenase complex, subunit c, integral membrane protein, 15kda, STK40 - serine/threonine kinase 40, DDB1 - damage-specific dna binding protein 1, 127kda, MLH1 - mutl homolog 1, colon cancer, nonpolyposis type 2 (e. coli), PTPN23 - protein tyrosine phosphatase, non-receptor type 23, RCN3 - reticulocalbin 3, ef-hand calcium binding domain, ZDHHC24 - zinc finger, dhhc-type containing 24, NOL11 - nucleolar protein 11, DBT - dihydrolipoamide branched chain transacylase e2, CSRP2BP - csrp2 binding protein, GALNT7 - udp-n-acetyl-alpha-d-galactosamine:polypeptide n-acetylgalactosaminyltransferase 7 (galnac-t7), PHAX - phosphorylated adaptor for rna export, DHRS3 - dehydrogenase/reductase (sdr family) member 3, NAA38 - n(alpha)-acetyltransferase 38, natc auxiliary subunit, SCYL1 - scy1-like 1 (s. cerevisiae), CERS6 - ceramide synthase 6, GCNT3 - glucosaminyl (n-acetyl) transferase 3, mucin type, MME - membrane metallo-endopeptidase, ABHD6 - abhydrolase domain containing 6, STK17A - serine/threonine kinase 17a, INTS7 - integrator complex subunit 7, LCLAT1 - lysocardiolipin acyltransferase 1, LRAT - lecithin retinol acyltransferase (phosphatidylcholine--retinol o-acyltransferase), METTL21B - methyltransferase like 21b, NOLC1 - nucleolar and coiled-body phosphoprotein 1, PSMA8 - proteasome (prosome, macropain) subunit, alpha type, 8, EIF2A - eukaryotic translation initiation factor 2a, 65kda, TBRG4 - transforming growth factor beta regulator 4, MSRB1 - methionine sulfoxide reductase b1, CMPK1 - cytidine monophosphate (ump-cmp) kinase 1, cytosolic, MOCS1 - molybdenum cofactor synthesis 1, BTBD6 - btb (poz) domain containing 6, MOCS2 - molybdenum cofactor synthesis 2, SCD - stearoyl-coa desaturase (delta-9-desaturase), ATXN2 - ataxin 2, MDH1 - malate dehydrogenase 1, nad (soluble), SC5D - sterol-c5-desaturase, ZRANB3 - zinc finger, ran-binding domain containing 3, ERI1 - exoribonuclease 1, DNAJB9 - dnaj (hsp40) homolog, subfamily b, member 9, VAPB - vamp (vesicle-associated membrane protein)-associated protein b and c, MDM2 - mdm2 oncogene, e3 ubiquitin protein ligase, SLC35B2 - solute carrier family 35 (adenosine 3'-phospho 5'-phosphosulfate transporter), member b2, ACAD11 - acyl-coa dehydrogenase family, member 11, RNF167 - ring finger protein 167, INTS2 - integrator complex subunit 2, XPO5 - exportin 5, ZDHHC23 - zinc finger, dhhc-type containing 23, TMEM55B - transmembrane protein 55b, MEP1B - meprin a, beta, DBI - diazepam binding inhibitor (gaba receptor modulator, acyl-coa binding protein), ZZZ3 - zinc finger, zz-type containing 3, MAP3K13 - mitogen-activated protein kinase kinase kinase 13, LRSAM1 - leucine rich repeat and sterile alpha motif containing 1, MFAP1 - microfibrillar-associated protein 1, KAT8 - k(lysine) acetyltransferase 8, REXO2 - rna exonuclease 2, MTA3 - metastasis associated 1 family, member 3, DAPK1 - death-associated protein kinase 1, FBXL14 - f-box and leucine-rich repeat protein 14, TIPARP - tcdd-inducible poly(adp-ribose) polymerase, CYP51A1 - cytochrome p450, family 51, subfamily a, polypeptide 1, SARS - seryl-trna synthetase, MGAT2 - mannosyl (alpha-1,6-)-glycoprotein beta-1,2-n-acetylglucosaminyltransferase, DAD1 - defender against cell death 1, NEMF - nuclear export mediator factor, MSMO1 - methylsterol monooxygenase 1, MBD3 - methyl-cpg binding domain protein 3, NYNRIN - nyn domain and retroviral integrase containing, PARS2 - prolyl-trna synthetase 2, mitochondrial (putative), COG3 - component of oligomeric golgi complex 3, TRPC4AP - transient receptor potential cation channel, subfamily c, member 4 associated protein, CDC26 - cell division cycle 26, LARS - leucyl-trna synthetase, DPH2 - dph2 homolog (s. cerevisiae), DOHH - deoxyhypusine hydroxylase/monooxygenase, DPH1 - diphthamide biosynthesis 1, MAPT - microtubule-associated protein tau, DPAGT1 - dolichyl-phosphate (udp-n-acetylglucosamine) n-acetylglucosaminephosphotransferase 1 (glcnac-1-p transferase), USP35 - ubiquitin specific peptidase 35, TTC7B - tetratricopeptide repeat domain 7b, PRPF31 - pre-mrna processing factor 31, SIRT6 - sirtuin 6, SLC16A1 - solute carrier family 16 (monocarboxylate transporter), member 1, MTMR4 - myotubularin related protein 4, CARNS1 - carnosine synthase 1, ALG2 - alg2, alpha-1,3/1,6-mannosyltransferase, TRMT5 - trna methyltransferase 5, USP2 - ubiquitin specific peptidase 2, HSD17B7 - hydroxysteroid (17-beta) dehydrogenase 7, REV1 - rev1, polymerase (dna directed), PIGQ - phosphatidylinositol glycan anchor biosynthesis, class q, SELO - selenoprotein o, LCMT1 - leucine carboxyl methyltransferase 1, UFC1 - ubiquitin-fold modifier conjugating enzyme 1, FNIP2 - folliculin interacting protein 2, SLC2A3 - solute carrier family 2 (facilitated glucose transporter), member 3, POLDIP2 - polymerase (dna-directed), delta interacting protein 2, GEN1 - gen1 holliday junction 5' flap endonuclease, HELZ2 - helicase with zinc finger 2, transcriptional coactivator, KIAA1456 - kiaa1456, DTYMK - deoxythymidylate kinase (thymidylate kinase), TMUB1 - transmembrane and ubiquitin-like domain containing 1, DLD - dihydrolipoamide dehydrogenase, PAPSS1 - 3'-phosphoadenosine 5'-phosphosulfate synthase 1, LTA4H - leukotriene a4 hydrolase, VPS18 - vacuolar protein sorting 18 homolog (s. cerevisiae), GRWD1 - glutamate-rich wd repeat containing 1, ASB4 - ankyrin repeat and socs box containing 4, SIAH2 - siah e3 ubiquitin protein ligase 2, DGUOK - deoxyguanosine kinase, TRPT1 - trna phosphotransferase 1, DHODH - dihydroorotate dehydrogenase (quinone), ST3GAL4 - st3 beta-galactoside alpha-2,3-sialyltransferase 4, B3GAT3 - beta-1,3-glucuronyltransferase 3 (glucuronosyltransferase i), DHFR - dihydrofolate reductase, FBXL4 - f-box and leucine-rich repeat protein 4, PRSS36 - protease, serine, 36, ESF1 - esf1, nucleolar pre-rrna processing protein, homolog (s. cerevisiae), SFRP1 - secreted frizzled-related protein 1, FBXW2 - f-box and wd repeat domain containing 2, MBIP - map3k12 binding inhibitory protein 1, NOL3 - nucleolar protein 3 (apoptosis repressor with card domain), SRSF6 - serine/arginine-rich splicing factor 6, SRSF7 - serine/arginine-rich splicing factor 7, GPAM - glycerol-3-phosphate acyltransferase, mitochondrial, TRA2B - transformer 2 beta homolog (drosophila), DPH5 - diphthamide biosynthesis 5, TAF9B - taf9b rna polymerase ii, tata box binding protein (tbp)-associated factor, 31kda, KIAA1586 - kiaa1586, LONP2 - lon peptidase 2, peroxisomal, IFT172 - intraflagellar transport 172 homolog (chlamydomonas), SGTA - small glutamine-rich tetratricopeptide repeat (tpr)-containing, alpha, DNASE1L2 - deoxyribonuclease i-like 2, SENP3 - sumo1/sentrin/smt3 specific peptidase 3, DHRS13 - dehydrogenase/reductase (sdr family) member 13, NCBP2 - nuclear cap binding protein subunit 2, 20kda, CHMP4C - charged multivesicular body protein 4c, MARK2 - map/microtubule affinity-regulating kinase 2, NCBP1 - nuclear cap binding protein subunit 1, 80kda, SACM1L - sac1 suppressor of actin mutations 1-like (yeast), SUGP2 - surp and g patch domain containing 2, STARD7 - star-related lipid transfer (start) domain containing 7, AASS - aminoadipate-semialdehyde synthase, ELL2 - elongation factor, rna polymerase ii, 2, DPH7 - diphthamide biosynth
GO:1901360	organic cyclic compound metabolic process	7.8e-12	1.16e-08	1.28	13203	2547	2169	535	[POP1 - processing of precursor 1, ribonuclease p/mrp subunit (s. cerevisiae), GFPT1 - glutamine--fructose-6-phosphate transaminase 1, EXOSC10 - exosome component 10, ENTPD4 - ectonucleoside triphosphate diphosphohydrolase 4, ZCCHC8 - zinc finger, cchc domain containing 8, RBM39 - rna binding motif protein 39, SF3A3 - splicing factor 3a, subunit 3, 60kda, MKI67IP - mki67 (fha domain) interacting nucleolar phosphoprotein, AARS - alanyl-trna synthetase, HNRNPA0 - heterogeneous nuclear ribonucleoprotein a0, AMACR - alpha-methylacyl-coa racemase, ABCA1 - atp-binding cassette, sub-family a (abc1), member 1, LIG3 - ligase iii, dna, atp-dependent, SF3A2 - splicing factor 3a, subunit 2, 66kda, GDA - guanine deaminase, VPS9D1 - vps9 domain containing 1, CYP39A1 - cytochrome p450, family 39, subfamily a, polypeptide 1, CNOT11 - ccr4-not transcription complex, subunit 11, PMM2 - phosphomannomutase 2, OBFC1 - oligonucleotide/oligosaccharide-binding fold containing 1, COX7A2 - cytochrome c oxidase subunit viia polypeptide 2 (liver), EBNA1BP2 - ebna1 binding protein 2, GCH1 - gtp cyclohydrolase 1, COX7A1 - cytochrome c oxidase subunit viia polypeptide 1 (muscle), UAP1 - udp-n-acteylglucosamine pyrophosphorylase 1, GBA2 - glucosidase, beta (bile acid) 2, FTSJ3 - ftsj homolog 3 (e. coli), POLN - polymerase (dna directed) nu, ACAT2 - acetyl-coa acetyltransferase 2, ABLIM2 - actin binding lim protein family, member 2, TXNL4A - thioredoxin-like 4a, ACLY - atp citrate lyase, OSGEP - o-sialoglycoprotein endopeptidase, AGPAT6 - 1-acylglycerol-3-phosphate o-acyltransferase 6, COPS8 - cop9 signalosome subunit 8, GTPBP1 - gtp binding protein 1, POLD4 - polymerase (dna-directed), delta 4, accessory subunit, MAGI3 - membrane associated guanylate kinase, ww and pdz domain containing 3, MMAB - methylmalonic aciduria (cobalamin deficiency) cblb type, SUGP1 - surp and g patch domain containing 1, TRMT1 - trna methyltransferase 1 homolog (s. cerevisiae), ELP5 - elongator acetyltransferase complex subunit 5, SMUG1 - single-strand-selective monofunctional uracil-dna glycosylase 1, SNRPB2 - small nuclear ribonucleoprotein polypeptide b, SNRPC - small nuclear ribonucleoprotein polypeptide c, SNRPG - small nuclear ribonucleoprotein polypeptide g, MAK16 - mak16 homolog (s. cerevisiae), SNRPA1 - small nuclear ribonucleoprotein polypeptide a', WDR3 - wd repeat domain 3, SNAPC1 - small nuclear rna activating complex, polypeptide 1, 43kda, POLR1C - polymerase (rna) i polypeptide c, 30kda, SHPK - sedoheptulokinase, ADCY8 - adenylate cyclase 8 (brain), PPA1 - pyrophosphatase (inorganic) 1, TP53I3 - tumor protein p53 inducible protein 3, SMARCB1 - swi/snf related, matrix associated, actin dependent regulator of chromatin, subfamily b, member 1, SMC1A - structural maintenance of chromosomes 1a, POP5 - processing of precursor 5, ribonuclease p/mrp subunit (s. cerevisiae), POLR2J - polymerase (rna) ii (dna directed) polypeptide j, 13.3kda, UCHL5 - ubiquitin carboxyl-terminal hydrolase l5, DGCR14 - digeorge syndrome critical region gene 14, RBM38 - rna binding motif protein 38, SLC25A1 - solute carrier family 25 (mitochondrial carrier; citrate transporter), member 1, LAGE3 - l antigen family, member 3, POLR2G - polymerase (rna) ii (dna directed) polypeptide g, GMDS - gdp-mannose 4,6-dehydratase, POLR2E - polymerase (rna) ii (dna directed) polypeptide e, 25kda, UPRT - uracil phosphoribosyltransferase (fur1) homolog (s. cerevisiae), SLC19A1 - solute carrier family 19 (folate transporter), member 1, PGRMC1 - progesterone receptor membrane component 1, POLR2A - polymerase (rna) ii (dna directed) polypeptide a, 220kda, PRKAA2 - protein kinase, amp-activated, alpha 2 catalytic subunit, RPP14 - ribonuclease p/mrp 14kda subunit, DBR1 - debranching rna lariats 1, KRR1 - krr1, small subunit (ssu) processome component, homolog (yeast), AADAT - aminoadipate aminotransferase, MED23 - mediator complex subunit 23, ASCC2 - activating signal cointegrator 1 complex subunit 2, MRTO4 - mrna turnover 4 homolog (s. cerevisiae), RPF2 - ribosome production factor 2 homolog (s. cerevisiae), SUPT6H - suppressor of ty 6 homolog (s. cerevisiae), FRG1 - fshd region gene 1, PICK1 - protein interacting with prkca 1, SURF1 - surfeit 1, PRCC - papillary renal cell carcinoma (translocation-associated), SUPT4H1 - suppressor of ty 4 homolog 1 (s. cerevisiae), SUPT5H - suppressor of ty 5 homolog (s. cerevisiae), GEMIN6 - gem (nuclear organelle) associated protein 6, COPS4 - cop9 signalosome subunit 4, PRDM4 - pr domain containing 4, UBL5 - ubiquitin-like 5, CTNS - cystinosin, lysosomal cystine transporter, AK2 - adenylate kinase 2, CSGALNACT1 - chondroitin sulfate n-acetylgalactosaminyltransferase 1, ELOVL5 - elovl fatty acid elongase 5, SNRNP35 - small nuclear ribonucleoprotein 35kda (u11/u12), TSR3 - tsr3, 20s rrna accumulation, homolog (s. cerevisiae), RNF168 - ring finger protein 168, e3 ubiquitin protein ligase, NR0B1 - nuclear receptor subfamily 0, group b, member 1, CMTR2 - cap methyltransferase 2, SULT2B1 - sulfotransferase family, cytosolic, 2b, member 1, TRMT61A - trna methyltransferase 61 homolog a (s. cerevisiae), UTP11L - utp11-like, u3 small nucleolar ribonucleoprotein, (yeast), MMAA - methylmalonic aciduria (cobalamin deficiency) cbla type, PPCDC - phosphopantothenoylcysteine decarboxylase, RBFA - ribosome binding factor a (putative), C12orf10 - chromosome 12 open reading frame 10, CPSF7 - cleavage and polyadenylation specific factor 7, 59kda, DIDO1 - death inducer-obliterator 1, TOPBP1 - topoisomerase (dna) ii binding protein 1, SUV420H2 - suppressor of variegation 4-20 homolog 2 (drosophila), ALAS1 - aminolevulinate, delta-, synthase 1, DCAKD - dephospho-coa kinase domain containing, LONP1 - lon peptidase 1, mitochondrial, PRPSAP1 - phosphoribosyl pyrophosphate synthetase-associated protein 1, GALK1 - galactokinase 1, POLDIP3 - polymerase (dna-directed), delta interacting protein 3, PRODH - proline dehydrogenase (oxidase) 1, GALT - galactose-1-phosphate uridylyltransferase, ASF1A - anti-silencing function 1a histone chaperone, MFN1 - mitofusin 1, SNRNP27 - small nuclear ribonucleoprotein 27kda (u4/u6.u5), SLC25A25 - solute carrier family 25 (mitochondrial carrier; phosphate carrier), member 25, ING5 - inhibitor of growth family, member 5, SLC25A33 - solute carrier family 25 (pyrimidine nucleotide carrier), member 33, ITPA - inosine triphosphatase (nucleoside triphosphate pyrophosphatase), DNAJC30 - dnaj (hsp40) homolog, subfamily c, member 30, SNIP1 - smad nuclear interacting protein 1, ASUN - asunder spermatogenesis regulator, COPS5 - cop9 signalosome subunit 5, TSR1 - tsr1, 20s rrna accumulation, homolog (s. cerevisiae), ZNHIT3 - zinc finger, hit-type containing 3, POLR3E - polymerase (rna) iii (dna directed) polypeptide e (80kd), CHTF18 - ctf18, chromosome transmission fidelity factor 18 homolog (s. cerevisiae), DDX47 - dead (asp-glu-ala-asp) box polypeptide 47, GINS4 - gins complex subunit 4 (sld5 homolog), SQLE - squalene epoxidase, SREBF2 - sterol regulatory element binding transcription factor 2, RPUSD4 - rna pseudouridylate synthase domain containing 4, CNOT8 - ccr4-not transcription complex, subunit 8, GARS - glycyl-trna synthetase, C9orf142 - chromosome 9 open reading frame 142, RTEL1 - regulator of telomere elongation helicase 1, DALRD3 - dalr anticodon binding domain containing 3, DDX1 - dead (asp-glu-ala-asp) box helicase 1, SMC6 - structural maintenance of chromosomes 6, PARN - poly(a)-specific ribonuclease, GSTM3 - glutathione s-transferase mu 3 (brain), PNPO - pyridoxamine 5'-phosphate oxidase, RNF113A - ring finger protein 113a, PRMT6 - protein arginine methyltransferase 6, DDB1 - damage-specific dna binding protein 1, 127kda, MLH1 - mutl homolog 1, colon cancer, nonpolyposis type 2 (e. coli), PCBP2 - poly(rc) binding protein 2, INTS10 - integrator complex subunit 10, NOL11 - nucleolar protein 11, RNMTL1 - rna methyltransferase like 1, GSTZ1 - glutathione s-transferase zeta 1, SMG8 - smg8 nonsense mediated mrna decay factor, MSH6 - muts homolog 6 (e. coli), PHAX - phosphorylated adaptor for rna export, GTF2A1 - general transcription factor iia, 1, 19/37kda, NAA38 - n(alpha)-acetyltransferase 38, natc auxiliary subunit, ASPDH - aspartate dehydrogenase domain containing, MME - membrane metallo-endopeptidase, USP43 - ubiquitin specific peptidase 43, PMF1 - polyamine-modulated factor 1, RPRD1A - regulation of nuclear pre-mrna domain containing 1a, INTS7 - integrator complex subunit 7, BRF1 - brf1, rna polymerase iii transcription initiation factor 90 kda subunit, LCLAT1 - lysocardiolipin acyltransferase 1, CHEK2 - checkpoint kinase 2, EARS2 - glutamyl-trna synthetase 2, mitochondrial, NOLC1 - nucleolar and coiled-body phosphoprotein 1, TBRG4 - transforming growth factor beta regulator 4, DDX20 - dead (asp-glu-ala-asp) box polypeptide 20, SCAI - suppressor of cancer cell invasion, CMPK1 - cytidine monophosphate (ump-cmp) kinase 1, cytosolic, TREX2 - three prime repair exonuclease 2, MOCS1 - molybdenum cofactor synthesis 1, MOCS2 - molybdenum cofactor synthesis 2, QTRTD1 - queuine trna-ribosyltransferase domain containing 1, SCD - stearoyl-coa desaturase (delta-9-desaturase), PDHB - pyruvate dehydrogenase (lipoamide) beta, ATXN2 - ataxin 2, PAX8 - paired box 8, MDH1 - malate dehydrogenase 1, nad (soluble), SC5D - sterol-c5-desaturase, ZRANB3 - zinc finger, ran-binding domain containing 3, ERI1 - exoribonuclease 1, PLD4 - phospholipase d family, member 4, BTG2 - btg family, member 2, SLC35B2 - solute carrier family 35 (adenosine 3'-phospho 5'-phosphosulfate transporter), member b2, INTS2 - integrator complex subunit 2, LSM6 - lsm6 homolog, u6 small nuclear rna associated (s. cerevisiae), SRD5A3 - steroid 5 alpha-reductase 3, XPO5 - exportin 5, TMEM55B - transmembrane protein 55b, DBI - diazepam binding inhibitor (gaba receptor modulator, acyl-coa binding protein), DBH - dopamine beta-hydroxylase (dopamine beta-monooxygenase), PIWIL2 - piwi-like rna-mediated gene silencing 2, MFAP1 - microfibrillar-associated protein 1, TARSL2 - threonyl-trna synthetase-like 2, HEATR1 - heat repeat containing 1, NUDT5 - nudix (nucleoside diphosphate linked moiety x)-type motif 5, REXO2 - rna exonuclease 2, LEO1 - leo1, paf1/rna polymerase ii complex component, homolog (s. cerevisiae), RPL7L1 - ribosomal protein l7-like 1, TIPARP - tcdd-inducible poly(adp-ribose) polymerase, CYP51A1 - cytochrome p450, family 51, subfamily a, polypeptide 1, SARS - seryl-trna synthetase, MSMO1 - methylsterol monooxygenase 1, HDLBP - high density lipoprotein binding protein, SNRNP25 - small nuclear ribonucleoprotein 25kda (u11/u12), PCBD2 - pterin-4 alpha-carbinolamine dehydratase/dimerization cofactor of hepatocyte nuclear factor 1 alpha (tcf1) 2, MBD3 - methyl-cpg binding domain protein 3, NYNRIN - nyn domain and retroviral integrase containing, PARS2 - prolyl-trna synthetase 2, mitochondrial (putative), ELP3 - elongator acetyltransferase complex subunit 3, MMACHC - methylmalonic aciduria (cobalamin deficiency) cblc type, with homocystinuria, PDE4B - phosphodiesterase 4b, camp-specific, PGM3 - phosphoglucomutase 3, LARS - leucyl-trna synthetase, MAPT - microtubule-associated protein tau, ATF4 - activating transcription factor 4, GOT2 - glutamic-oxaloacetic transaminase 2, mitochondrial, DPAGT1 - dolichyl-phosphate (udp-n-acetylglucosamine) n-acetylglucosaminephosphotransferase 1 (glcnac-1-p transferase), PRPF31 - pre-mrna processing factor 31, AP5S1 - adaptor-related protein complex 5, sigma 1 subunit, CARNS1 - carnosine synthase 1, TRMT5 - trna methyltransferase 5, XBP1 - x-box binding protein 1, HSD17B7 - hydroxysteroid (17-beta) dehydrogenase 7, REV1 - rev1, polymerase (dna directed), ATP5J - atp synthase, h+ transporting, mitochondrial fo complex, subunit f6, ATP6V0C - atpase, h+ transporting, lysosomal 16kda, v0 subunit c, ATP5C1 - atp synthase, h+ transporting, mitochondrial f1 complex, gamma polypeptide 1, ATP5E - atp synthase, h+ transporting, mitochondrial f1 complex, epsilon subunit, ATP5G1 - atp synthase, h+ transporting, mitochondrial fo complex, subunit c1 (subunit 9), POLDIP2 - polymerase (dna-directed), delta interacting protein 2, GEN1 - gen1 holliday junction 5' flap endonuclease, HELZ2 - helicase with zinc finger 2, transcriptional coactivator, KIAA1456 - kiaa1456, ATP5B - atp synthase, h+ transporting, mitochondrial f1 complex, beta polypeptide, DTYMK - deoxythymidylate kinase (thymidylate kinase), CYP4V2 - cytochrome p450, family 4, subfamily v, polypeptide 2, DLD - dihydrolipoamide dehydrogenase, THTPA - thiamine triphosphatase, PUF60 - poly-u binding splicing factor 60kda, PAPSS1 - 3'-phosphoadenosine 5'-phosphosulfate synthase 1, GRWD1 - glutamate-rich wd repeat containing 1, SLC25A39 - solute carrier family 25, member 39, RAVER2 - ribonucleoprotein, ptb-binding 2, THOC6 - tho complex 6 homolog (drosophila), PIN4 - protein (peptidylprolyl cis/trans isomerase) nima-interacting, 4 (parvulin), EXD2 - exonuclease 3'-5' domain containing 2, DGUOK - deoxyguanosine kinase, TRPT1 - trna phosphotransferase 1, ELP2 - elongator acetyltransferase complex subunit 2, DHODH - dihydroorotate dehydrogenase (quinone), DHFR - dihydrofolate reductase, PSTK - phosphoseryl-trna kinase, ESF1 - esf1, nucleolar pre-rrna processing protein, homolog (s. cerevisiae), PIH1D2 - pih1 domain containing 2, U2AF2 - u2 small nuclear rna auxiliary factor 2, NOL3 - nucleolar protein 3 (apoptosis repressor with card domain), SRSF6 - serine/arginine-rich splicing factor 6, SRSF7 - serine/arginine-rich splicing factor 7, GPAM - glycerol-3-phosphate acyltransferase, mitochondrial, TRA2B - transformer 2 beta homolog (drosophila), RBM41 - rna binding motif protein 41, TAF9B - taf9b rna polymerase ii, tata box binding protein (tbp)-associated factor, 31kda, YWHAH - tyrosine 3-monooxygenase/tryptophan 5-monooxygenase activation protein, eta polypeptide, CWF19L1 - cwf19-like 1, cell cycle control (s. pombe), PNKP - polynucleotide kinase 3'-phosphatase, DNASE1L2 - deoxyribonuclease i-like 2, SENP3 - sumo1/sentrin/smt3 specific peptidase 3, SMNDC1 - survival motor neuron domain containing 1, NCBP2 - nuclear cap binding protein subunit 2, 20kda, NCBP1 - nuclear cap binding protein subunit 1, 80kda, SAP18 - sin3a-associated protein, 18kda, BRCA2 - breast cancer 2, early onset, SUGP2 - surp and g patch domain containing 2, HSD17B1 - hydroxysteroid (17-beta) dehydrogenase 1, AASS - aminoadipate-semialdehyde synthase, ELL2 - elongation factor, rna polymerase ii, 2, ENDOG - endonuclease g, UPF1 - upf1 regulator of nonsense transcripts homolog (yeast), DHRS9 - dehydrogenase/reductase (sdr family) member 9, BTF3 - basic transcription factor 3, RBM7 - rna binding motif protein 7, ELP6 - elongator acetyltransferase complex subunit 6, VWA9 - von willebrand factor a domain containing 9, TTF1 - transcription termination factor, rna polymerase i, ALYREF - aly/ref export factor, AKR1A1 - aldo-keto reductase family 1, member a1 (aldehyde reductase), TFPT - tcf3 (e2a) fusion partner (in childhood leukemia), ESRP1 - epithelial splicing regulatory protein 1, MPHOSPH6 - m-phase phosphoprotein 6, CCDC130 - coiled-coil domain containing 130, BLVRA - biliverdin reductase a, APTX - aprataxin, PCGF3 - polycomb group ring finger 3, ELF3 - e74-like factor 3 (ets domain transcription factor, epithelial-specific ), TSTA3 - tissue specific transplantation antigen p35b, LDB1 - lim domain binding 1, EIF4G1 - eukaryotic translation initiation factor 4 gamma, 1, PDCD11 - programmed cell death 11, ABT1 - activator of basal transcription 1, TOPORS - topoisomerase i binding, arginine/serine-rich, e3 ubiquitin protein ligase, WDR55 - wd repeat domain 55, FIP1L1 - factor interacting with papola and cpsf1, FITM2 - fat storage-inducing transmembrane protein 2, ZNF259 - zinc finger protein 259, TPMT - thiopurine s-methyltransferase, SCNM1 - sodium channel modifier 1, C19orf43 - chromosome 19 open reading frame 43, NME7 - nme/nm23 family member 7, QTRT1 - queuine trna-ribosyltransferase 1, TP53BP1 - tumor protein p53 binding protein 1, TRIT1 - trna isopentenyltransferase 1, TRMT10A - trna methyltransferase 10 homolog a (s. cerevisiae), CNOT7 - ccr4-not transcription complex, subunit 7, RNASE1 - ribonuclease, rnase a family, 1 (pancreatic), MVK - mevalonate kinase, TOP1 - topoisomerase (dna) i, KDM1A - lysine (k)-specific demethylase 1a, IMP4 - imp4, u3 small nucleolar ribonucleoprotein, homolog (yeast), NCOA6 - nuclear receptor coactivator 6, POP7 - processing of precursor 7, ribonuclease p/mrp subunit (s. cerevisiae), C1QBP - complement component 1, q subcomponent binding protein, ALKBH4 - alkb, alkylation repair homolog 4 (e. coli), RORC - rar-related orphan receptor c, NRBP1 - nuclear receptor binding protein 1, XAB2 - xpa binding protein 2, MVD - mevalonate (diphospho) decarboxylase, FUK - fucokinase, GMPPB - gdp-mannose pyrophosphorylase b, ZMPSTE24 - zinc metallopeptidase ste24, ACSF3 - acyl-coa synthetase family member 3, DUS3L - dihydrouridine synthase 3-like (s. cerevisiae), UQCRC2 - ubiquinol-cytochrome c reductase core protein ii, MED6 - mediator complex subunit 6, UQCRB - ubiquinol-cytochrome c reductase binding protein, PPIE - peptidylprolyl isomerase e (cyclophilin e), HMBS - hydroxymethylbilane synthase, ABCB11 - atp-binding cassette, sub-family b (mdr/tap), member 11, EMG1 - emg1 n1-specific pseudouridine methyltransferase, FANCE - fanconi anemia, complementation group e, ENTPD7 - ectonucleoside triphosphate diphosphohydrolase 7, ACSL1 - acyl-coa synthetase long-chain family member 1, MOCOS - molybdenum cofactor sulfurase, GNE - glucosamine (udp-n-acetyl)-2-epimerase/n-acetylmannosamine kinase, USP47 - ubiquitin specific peptidase 47, ACSL3 - acyl-coa synthetase long-chain family member 3, UNG - uracil-dna glycosylase, GNPDA1 - glucosamine-6-phosphate deaminase 1, MTF1 - metal-regulatory transcription factor 1, FARSA - phenylalanyl-trna synthetase, alpha subunit, NUDT1 - nudix (nucleoside diphosphate linked moiety x)-type motif 1, RPE - ribulose-5-phosphate-3-epimerase, FASN - fatty acid synthase, RPA1 - replication protein a1, 70kda, RPS4X - ribosomal protein s4, x-linked, DCPS - decapping enzyme, scavenger, UTP3 - utp3, small subunit (ssu) processome component, homolog (s. cerevisiae), MED16 - mediator complex subunit 16, GPBP1 - gc-rich promoter binding protein 1, VLDLR - very low density lipoprotein receptor, FARSB - phenylalanyl-trna synthetase, beta subunit, EYA2 - eyes absent homolog 2 (drosophila), OXSM - 3-oxoacyl-acp synthase, mitochondrial, EYA3 - eyes absent homolog 3 (drosophila), MRPL44 - mitochondrial ribosomal protein l44, CCNL1 - cyclin l1, INTS3 - integrator complex subunit 3, HINT1 - histidine triad nucleotide binding protein 1, VCP - valosin containing protein, RPL27 - ribosomal protein l27, WDR43 - wd repeat domain 43, MSH2 - muts homolog 2, colon cancer, nonpolyposis type 1 (e. coli), RAVER1 - ribonucleoprotein, ptb-binding 1, SLC25A38 - solute carrier family 25, member 38, CCNT2 - cyclin t2, ZRSR1 - zinc finger (ccch type), rna-binding motif and serine/arginine rich 1, U2AF1 - u2 small nuclear rna auxiliary factor 1, PAN2 - pan2 poly(a) specific ribonuclease subunit homolog (s. cerevisiae), NMRK1 - nicotinamide riboside kinase 1, YTHDC1 - yth domain containing 1, THOC2 - tho complex 2, EHF - ets homologous factor, CCNT1 - cyclin t1, NOB1 - nin1/rpn12 binding protein 1 homolog (s. cerevisiae), ESR2 - estrogen receptor 2 (er beta), EXOG - endo/exonuclease (5'-3'), endonuclease g-like, ETV1 - ets variant 1, TINF2 - terf1 (trf1)-interacting nuclear factor 2, TXNL4B - thioredoxin-like 4b, HNRNPA2B1 - heterogeneous nuclear ribonucleoprotein a2/b1, UBTF - upstream binding transcription factor, rna polymerase i, METTL5 - methyltransferase like 5, GNPNAT1 - glucosamine-phosphate n-acetyltransferase 1, JMJD6 - jumonji domain containing 6, UFD1L - ubiquitin fusion degradation 1 like (yeast), CLN8 - ceroid-lipofuscinosis, neuronal 8 (epilepsy, progressive with mental retardation), REC8 - rec8 meiotic recombination protein, RIOK3 - rio kinase 3, HMGCR - 3-hydroxy-3-methylglutaryl-coa reductase, ZCCHC4 - zinc finger, cchc domain containing 4, IMPAD1 - inositol monophosphatase domain containing 1, RBX1 - ring-box 1, e3 ubiquitin protein ligase, RBM14 - rna binding motif protein 14, TRMT10C - trna methyltransferase 10 homolog c (s. cerevisiae), ERCC1 - excision repair cross-complementing rodent repair deficiency, complementation group 1 (includes overlapping antisense sequence), DCLRE1B - dna cross-link repair 1b, MPG - n-methylpurine-dna glycosylase, PDE12 - phosphodiesterase 12, MPI - mannose phosphate isomerase, DUS2 - dihydrouridine synthase 2, NR2F6 - nuclear receptor subfamily 2, group f, member 6, POLR3F - polymerase (rna) iii (dna directed) polypeptide f, 39 kda, INTS5 - integrator complex subunit 5, CDC34 - cell division cycle 34, PDS5A - pds5, regulator of cohesion maintenance, homolog a (s. cerevisiae), OSBP - oxysterol binding protein, ETAA1 - ewing tumor-associated antigen 1, DNPH1 - 2'-deoxynucleoside 5'-phosphate n-hydrolase 1, SLC52A3 - solute carrier family 52 (riboflavin transporter), member 3, TSEN2 - tsen2 trna splicing endonuclease subunit, SLC46A1 - solute carrier family 46 (folate transporter), member 1, ENTPD2 - ectonucleoside triphosphate diphosphohydrolase 2, NANS - n-acetylneuraminic acid synthase, SLC19A3 - solute carrier family 19 (thiamine transporter), member 3, CECR2 - cat eye syndrome chromosome region, candidate 2, ACBD3 - acyl-coa binding domain containing 3, KTI12 - kti12 homolog, chromatin associated (s. cerevisiae), DDX46 - dead (asp-glu-ala-asp) box polypeptide 46, TDG - thymine-dna glycosylase, IVNS1ABP - influenza virus ns1a binding protein, COPS7B - cop9 signalosome subunit 7b, COASY - coa synthase, EAF2 - ell associated factor 2, MED31 - mediator complex subunit 31, TP53RK - tp53 regulating kinase, FH - fumarate hydratase, ASCC1 - activating signal cointegrator 1 complex subunit 1, WDR61 - wd repeat domain 61, BTBD9 - btb (poz) domain containing 9, BMS1 - bms1 ribosome biogenesis factor, TAF4B - taf4b rna polymerase ii, tata box binding protein (tbp)-associated factor, 105kda, TAF1 - taf1 rna polymerase ii, tata box binding protein (tbp)-associated factor, 250kda, ISG20 - interferon stimulated exonuclease gene 20kda, NTHL1 - nth endonuclease iii-like 1 (e. coli), YARS - tyrosyl-trna synthetase, NR4A2 - nuclear receptor subfamily 4, group a, member 2, ZBTB7B - zinc finger and btb domain containing 7b, CHRAC1 - chromatin accessibility complex 1, MMADHC - methylmalonic aciduria (cobalamin deficiency) cbld type, with homocystinuria, DDX17 - dead (asp-glu-ala-asp) box helicase 17, FEN1 - flap structure-specific endonuclease 1, POLR1E - polymerase (rna) i polypeptide e, 53kda, SNX17 - sorting nexin 17, SMG9 - smg9 nonsense mediated mrna decay factor, KMO - kynurenine 3-monooxygenase (kynurenine 3-hydroxylase), INSIG1 - insulin induced gene 1, CDK9 - cyclin-dependent kinase 9, FDFT1 - farnesyl-diphosphate farnesyltransferase 1, ACSS2 - acyl-coa synthetase short-chain family member 2, TBP - tata box binding protein, THAP4 - thap domain containing 4, FCF1 - fcf1 rrna-processing protein, CDKN2D - cyclin-dependent kinase inhibitor 2d (p19, inhibits cdk4), ASMTL - acetylserotonin o-methyltransferase-like, TCF7 - transcription factor 7 (t-cell specific, hmg-box), UFL1 - ufm1-specific ligase 1, IREB2 - iron-responsive element binding protein 2, WBSCR22 - williams beuren syndrome chromosome region 22, POLR1D - polymerase (rna) i polypeptide d, 16kda, MOCS3 - molybdenum cofactor synthesis 3, UTP18 - utp18 small subunit (ssu) processome component homolog (yeast), TCEB1 - transcription elongation factor b (siii), polypeptide 1 (15kda, elongin c), RRNAD1 - ribosomal rna adenine dimethylase domain containing 1, CRCP - cgrp receptor component, SEPSECS - sep (o-phosphoserine) trna:sec (selenocysteine) trna synthase, TAMM41 - tam41, mitochondrial translocator assembly and maintenance protein, homolog (s. cerevisiae), VPRBP - vpr (hiv-1) binding protein, METTL6 - methyltransferase like 6, LRWD1 - leucine-rich repeats and wd repeat domain containing 1, POP4 - processing of precursor 4, ribonuclease p/mrp subunit (s. cerevisiae), TEX15 - testis expressed 15, NME1 - nme/nm23 nucleoside diphosphate kinase 1, NOC3L - nucleolar complex associated 3 homolog (s. cerevisiae), ATP5S - atp synthase, h+ transporting, mitochondrial fo complex, subunit s (factor b), PPWD1 - peptidylprolyl isomerase domain and wd repeat containing 1, PYCR1 - pyrroline-5-carboxylate reductase 1, MMS19 - mms19 nucleotide excision repair homolog (s. cerevisiae), PNP - purine nucleoside phosphorylase, UXS1 - udp-glucuronate decarboxylase 1, QARS - glutaminyl-trna synthetase, DUS1L - dihydrouridine synthase 1-like (s. cerevisiae), FOXK1 - forkhead box k1, SLC35A3 - solute carrier family 35 (udp-n-acetylglucosamine (udp-glcnac) transporter), member a3, STOML2 - stomatin (epb72)-like 2, PAF1 - paf1, rna polymerase ii associated factor, homolog (s. cerevisiae), MTHFD2 - methylenetetrahydrofolate dehydrogenase (nadp+ dependent) 2, methenyltetrahydrofolate cyclohydrolase, SART3 - squamous cell carcinoma antigen recognized by t cells 3, IDI1 - isopentenyl-diphosphate delta isomerase 1, DDX56 - dead (asp-glu-ala-asp) box helicase 56, SF3B3 - splicing factor 3b, subunit 3, 130kda, PUS1 - pseudouridylate synthase 1, TFAM - transcription factor a, mitochondrial, EBP - emopamil binding protein (sterol isomerase), CTR9 - ctr9, paf1/rna polymerase ii complex component, DNAJC2 - dnaj (hsp40) homolog, subfamily c, member 2, RARS - arginyl-trna synthetase, BCCIP - brca2 and cdkn1a interacting protein, PES1 - pescadillo ribosomal biogenesis factor 1, FLAD1 - flavin adenine dinucleotide synthetase 1, TG - thyroglobulin, POLE4 - polymerase (dna-directed), epsilon 4, accessory subunit, NSUN4 - nop2/sun domain family, member 4, MLH3 - mutl homolog 3 (e. coli), TRMT2A - trna methyltransferase 2 homolog a (s. cerevisiae), NOX1 - nadph oxidase 1, DIS3L2 - dis3 mitotic control homolog (s. cerevisiae)-like 2, DIEXF - digestive organ expansion factor homolog (zebrafish), GEMIN2 - gem (nuclear organelle) associated protein 2, SND1 - staphylococcal nuclease and tudor domain containing 1, DHX16 - deah (asp-glu-ala-his) box polypeptide 16, PPA2 - pyrophosphatase (inorganic) 2, SRRM2 - serine/arginine repetitive matrix 2, COPS7A - cop9 signalosome subunit 7a, TPST2 - tyrosylprotein sulfotransferase 2, TPST1 - tyrosylprotein sulfotransferase 1, FPGS - folylpolyglutamate synthase]
GO:0006139	nucleobase-containing compound metabolic process	1.28e-11	1.73e-08	1.3	13203	2207	2169	472	[POP1 - processing of precursor 1, ribonuclease p/mrp subunit (s. cerevisiae), GFPT1 - glutamine--fructose-6-phosphate transaminase 1, EXOSC10 - exosome component 10, ZCCHC8 - zinc finger, cchc domain containing 8, ENTPD4 - ectonucleoside triphosphate diphosphohydrolase 4, RBM39 - rna binding motif protein 39, SF3A3 - splicing factor 3a, subunit 3, 60kda, HNRNPA0 - heterogeneous nuclear ribonucleoprotein a0, AARS - alanyl-trna synthetase, MKI67IP - mki67 (fha domain) interacting nucleolar phosphoprotein, SF3A2 - splicing factor 3a, subunit 2, 66kda, LIG3 - ligase iii, dna, atp-dependent, GDA - guanine deaminase, VPS9D1 - vps9 domain containing 1, CNOT11 - ccr4-not transcription complex, subunit 11, PMM2 - phosphomannomutase 2, OBFC1 - oligonucleotide/oligosaccharide-binding fold containing 1, COX7A2 - cytochrome c oxidase subunit viia polypeptide 2 (liver), EBNA1BP2 - ebna1 binding protein 2, COX7A1 - cytochrome c oxidase subunit viia polypeptide 1 (muscle), UAP1 - udp-n-acteylglucosamine pyrophosphorylase 1, FTSJ3 - ftsj homolog 3 (e. coli), POLN - polymerase (dna directed) nu, TXNL4A - thioredoxin-like 4a, ACLY - atp citrate lyase, ABLIM2 - actin binding lim protein family, member 2, OSGEP - o-sialoglycoprotein endopeptidase, AGPAT6 - 1-acylglycerol-3-phosphate o-acyltransferase 6, COPS8 - cop9 signalosome subunit 8, MAGI3 - membrane associated guanylate kinase, ww and pdz domain containing 3, POLD4 - polymerase (dna-directed), delta 4, accessory subunit, GTPBP1 - gtp binding protein 1, SUGP1 - surp and g patch domain containing 1, TRMT1 - trna methyltransferase 1 homolog (s. cerevisiae), ELP5 - elongator acetyltransferase complex subunit 5, SMUG1 - single-strand-selective monofunctional uracil-dna glycosylase 1, SNRPB2 - small nuclear ribonucleoprotein polypeptide b, SNRPC - small nuclear ribonucleoprotein polypeptide c, SNRPG - small nuclear ribonucleoprotein polypeptide g, MAK16 - mak16 homolog (s. cerevisiae), SNRPA1 - small nuclear ribonucleoprotein polypeptide a', WDR3 - wd repeat domain 3, SNAPC1 - small nuclear rna activating complex, polypeptide 1, 43kda, POLR1C - polymerase (rna) i polypeptide c, 30kda, SHPK - sedoheptulokinase, ADCY8 - adenylate cyclase 8 (brain), PPA1 - pyrophosphatase (inorganic) 1, TP53I3 - tumor protein p53 inducible protein 3, SMARCB1 - swi/snf related, matrix associated, actin dependent regulator of chromatin, subfamily b, member 1, SMC1A - structural maintenance of chromosomes 1a, POP5 - processing of precursor 5, ribonuclease p/mrp subunit (s. cerevisiae), POLR2J - polymerase (rna) ii (dna directed) polypeptide j, 13.3kda, UCHL5 - ubiquitin carboxyl-terminal hydrolase l5, DGCR14 - digeorge syndrome critical region gene 14, RBM38 - rna binding motif protein 38, SLC25A1 - solute carrier family 25 (mitochondrial carrier; citrate transporter), member 1, LAGE3 - l antigen family, member 3, POLR2G - polymerase (rna) ii (dna directed) polypeptide g, GMDS - gdp-mannose 4,6-dehydratase, POLR2E - polymerase (rna) ii (dna directed) polypeptide e, 25kda, UPRT - uracil phosphoribosyltransferase (fur1) homolog (s. cerevisiae), POLR2A - polymerase (rna) ii (dna directed) polypeptide a, 220kda, RPP14 - ribonuclease p/mrp 14kda subunit, KRR1 - krr1, small subunit (ssu) processome component, homolog (yeast), DBR1 - debranching rna lariats 1, MED23 - mediator complex subunit 23, AADAT - aminoadipate aminotransferase, ASCC2 - activating signal cointegrator 1 complex subunit 2, MRTO4 - mrna turnover 4 homolog (s. cerevisiae), RPF2 - ribosome production factor 2 homolog (s. cerevisiae), SUPT6H - suppressor of ty 6 homolog (s. cerevisiae), FRG1 - fshd region gene 1, PICK1 - protein interacting with prkca 1, SURF1 - surfeit 1, PRCC - papillary renal cell carcinoma (translocation-associated), SUPT4H1 - suppressor of ty 4 homolog 1 (s. cerevisiae), SUPT5H - suppressor of ty 5 homolog (s. cerevisiae), GEMIN6 - gem (nuclear organelle) associated protein 6, PRDM4 - pr domain containing 4, COPS4 - cop9 signalosome subunit 4, UBL5 - ubiquitin-like 5, CTNS - cystinosin, lysosomal cystine transporter, AK2 - adenylate kinase 2, CSGALNACT1 - chondroitin sulfate n-acetylgalactosaminyltransferase 1, ELOVL5 - elovl fatty acid elongase 5, SNRNP35 - small nuclear ribonucleoprotein 35kda (u11/u12), TSR3 - tsr3, 20s rrna accumulation, homolog (s. cerevisiae), RNF168 - ring finger protein 168, e3 ubiquitin protein ligase, CMTR2 - cap methyltransferase 2, NR0B1 - nuclear receptor subfamily 0, group b, member 1, SULT2B1 - sulfotransferase family, cytosolic, 2b, member 1, TRMT61A - trna methyltransferase 61 homolog a (s. cerevisiae), UTP11L - utp11-like, u3 small nucleolar ribonucleoprotein, (yeast), PPCDC - phosphopantothenoylcysteine decarboxylase, RBFA - ribosome binding factor a (putative), C12orf10 - chromosome 12 open reading frame 10, CPSF7 - cleavage and polyadenylation specific factor 7, 59kda, DIDO1 - death inducer-obliterator 1, TOPBP1 - topoisomerase (dna) ii binding protein 1, SUV420H2 - suppressor of variegation 4-20 homolog 2 (drosophila), DCAKD - dephospho-coa kinase domain containing, PRPSAP1 - phosphoribosyl pyrophosphate synthetase-associated protein 1, LONP1 - lon peptidase 1, mitochondrial, GALK1 - galactokinase 1, POLDIP3 - polymerase (dna-directed), delta interacting protein 3, GALT - galactose-1-phosphate uridylyltransferase, ASF1A - anti-silencing function 1a histone chaperone, SNRNP27 - small nuclear ribonucleoprotein 27kda (u4/u6.u5), MFN1 - mitofusin 1, SLC25A25 - solute carrier family 25 (mitochondrial carrier; phosphate carrier), member 25, ING5 - inhibitor of growth family, member 5, SLC25A33 - solute carrier family 25 (pyrimidine nucleotide carrier), member 33, DNAJC30 - dnaj (hsp40) homolog, subfamily c, member 30, ITPA - inosine triphosphatase (nucleoside triphosphate pyrophosphatase), SNIP1 - smad nuclear interacting protein 1, ASUN - asunder spermatogenesis regulator, COPS5 - cop9 signalosome subunit 5, TSR1 - tsr1, 20s rrna accumulation, homolog (s. cerevisiae), ZNHIT3 - zinc finger, hit-type containing 3, POLR3E - polymerase (rna) iii (dna directed) polypeptide e (80kd), CHTF18 - ctf18, chromosome transmission fidelity factor 18 homolog (s. cerevisiae), DDX47 - dead (asp-glu-ala-asp) box polypeptide 47, GINS4 - gins complex subunit 4 (sld5 homolog), RPUSD4 - rna pseudouridylate synthase domain containing 4, CNOT8 - ccr4-not transcription complex, subunit 8, GARS - glycyl-trna synthetase, C9orf142 - chromosome 9 open reading frame 142, RTEL1 - regulator of telomere elongation helicase 1, DDX1 - dead (asp-glu-ala-asp) box helicase 1, DALRD3 - dalr anticodon binding domain containing 3, SMC6 - structural maintenance of chromosomes 6, PARN - poly(a)-specific ribonuclease, RNF113A - ring finger protein 113a, DDB1 - damage-specific dna binding protein 1, 127kda, PRMT6 - protein arginine methyltransferase 6, MLH1 - mutl homolog 1, colon cancer, nonpolyposis type 2 (e. coli), INTS10 - integrator complex subunit 10, PCBP2 - poly(rc) binding protein 2, NOL11 - nucleolar protein 11, RNMTL1 - rna methyltransferase like 1, SMG8 - smg8 nonsense mediated mrna decay factor, MSH6 - muts homolog 6 (e. coli), PHAX - phosphorylated adaptor for rna export, GTF2A1 - general transcription factor iia, 1, 19/37kda, NAA38 - n(alpha)-acetyltransferase 38, natc auxiliary subunit, ASPDH - aspartate dehydrogenase domain containing, USP43 - ubiquitin specific peptidase 43, PMF1 - polyamine-modulated factor 1, INTS7 - integrator complex subunit 7, RPRD1A - regulation of nuclear pre-mrna domain containing 1a, BRF1 - brf1, rna polymerase iii transcription initiation factor 90 kda subunit, LCLAT1 - lysocardiolipin acyltransferase 1, CHEK2 - checkpoint kinase 2, EARS2 - glutamyl-trna synthetase 2, mitochondrial, NOLC1 - nucleolar and coiled-body phosphoprotein 1, TBRG4 - transforming growth factor beta regulator 4, SCAI - suppressor of cancer cell invasion, DDX20 - dead (asp-glu-ala-asp) box polypeptide 20, CMPK1 - cytidine monophosphate (ump-cmp) kinase 1, cytosolic, TREX2 - three prime repair exonuclease 2, MOCS1 - molybdenum cofactor synthesis 1, MOCS2 - molybdenum cofactor synthesis 2, QTRTD1 - queuine trna-ribosyltransferase domain containing 1, SCD - stearoyl-coa desaturase (delta-9-desaturase), ATXN2 - ataxin 2, PDHB - pyruvate dehydrogenase (lipoamide) beta, PAX8 - paired box 8, MDH1 - malate dehydrogenase 1, nad (soluble), ZRANB3 - zinc finger, ran-binding domain containing 3, ERI1 - exoribonuclease 1, PLD4 - phospholipase d family, member 4, BTG2 - btg family, member 2, SLC35B2 - solute carrier family 35 (adenosine 3'-phospho 5'-phosphosulfate transporter), member b2, INTS2 - integrator complex subunit 2, LSM6 - lsm6 homolog, u6 small nuclear rna associated (s. cerevisiae), XPO5 - exportin 5, DBI - diazepam binding inhibitor (gaba receptor modulator, acyl-coa binding protein), PIWIL2 - piwi-like rna-mediated gene silencing 2, MFAP1 - microfibrillar-associated protein 1, HEATR1 - heat repeat containing 1, TARSL2 - threonyl-trna synthetase-like 2, NUDT5 - nudix (nucleoside diphosphate linked moiety x)-type motif 5, REXO2 - rna exonuclease 2, LEO1 - leo1, paf1/rna polymerase ii complex component, homolog (s. cerevisiae), RPL7L1 - ribosomal protein l7-like 1, SARS - seryl-trna synthetase, SNRNP25 - small nuclear ribonucleoprotein 25kda (u11/u12), MBD3 - methyl-cpg binding domain protein 3, NYNRIN - nyn domain and retroviral integrase containing, PARS2 - prolyl-trna synthetase 2, mitochondrial (putative), ELP3 - elongator acetyltransferase complex subunit 3, PDE4B - phosphodiesterase 4b, camp-specific, PGM3 - phosphoglucomutase 3, LARS - leucyl-trna synthetase, MAPT - microtubule-associated protein tau, ATF4 - activating transcription factor 4, DPAGT1 - dolichyl-phosphate (udp-n-acetylglucosamine) n-acetylglucosaminephosphotransferase 1 (glcnac-1-p transferase), PRPF31 - pre-mrna processing factor 31, AP5S1 - adaptor-related protein complex 5, sigma 1 subunit, TRMT5 - trna methyltransferase 5, XBP1 - x-box binding protein 1, REV1 - rev1, polymerase (dna directed), ATP5J - atp synthase, h+ transporting, mitochondrial fo complex, subunit f6, ATP6V0C - atpase, h+ transporting, lysosomal 16kda, v0 subunit c, ATP5C1 - atp synthase, h+ transporting, mitochondrial f1 complex, gamma polypeptide 1, ATP5E - atp synthase, h+ transporting, mitochondrial f1 complex, epsilon subunit, ATP5G1 - atp synthase, h+ transporting, mitochondrial fo complex, subunit c1 (subunit 9), POLDIP2 - polymerase (dna-directed), delta interacting protein 2, GEN1 - gen1 holliday junction 5' flap endonuclease, HELZ2 - helicase with zinc finger 2, transcriptional coactivator, KIAA1456 - kiaa1456, ATP5B - atp synthase, h+ transporting, mitochondrial f1 complex, beta polypeptide, DTYMK - deoxythymidylate kinase (thymidylate kinase), DLD - dihydrolipoamide dehydrogenase, PUF60 - poly-u binding splicing factor 60kda, PAPSS1 - 3'-phosphoadenosine 5'-phosphosulfate synthase 1, GRWD1 - glutamate-rich wd repeat containing 1, RAVER2 - ribonucleoprotein, ptb-binding 2, THOC6 - tho complex 6 homolog (drosophila), PIN4 - protein (peptidylprolyl cis/trans isomerase) nima-interacting, 4 (parvulin), EXD2 - exonuclease 3'-5' domain containing 2, DGUOK - deoxyguanosine kinase, TRPT1 - trna phosphotransferase 1, ELP2 - elongator acetyltransferase complex subunit 2, DHODH - dihydroorotate dehydrogenase (quinone), PSTK - phosphoseryl-trna kinase, ESF1 - esf1, nucleolar pre-rrna processing protein, homolog (s. cerevisiae), PIH1D2 - pih1 domain containing 2, U2AF2 - u2 small nuclear rna auxiliary factor 2, NOL3 - nucleolar protein 3 (apoptosis repressor with card domain), SRSF6 - serine/arginine-rich splicing factor 6, SRSF7 - serine/arginine-rich splicing factor 7, GPAM - glycerol-3-phosphate acyltransferase, mitochondrial, TRA2B - transformer 2 beta homolog (drosophila), RBM41 - rna binding motif protein 41, TAF9B - taf9b rna polymerase ii, tata box binding protein (tbp)-associated factor, 31kda, CWF19L1 - cwf19-like 1, cell cycle control (s. pombe), PNKP - polynucleotide kinase 3'-phosphatase, DNASE1L2 - deoxyribonuclease i-like 2, SENP3 - sumo1/sentrin/smt3 specific peptidase 3, SMNDC1 - survival motor neuron domain containing 1, NCBP2 - nuclear cap binding protein subunit 2, 20kda, NCBP1 - nuclear cap binding protein subunit 1, 80kda, SAP18 - sin3a-associated protein, 18kda, BRCA2 - breast cancer 2, early onset, SUGP2 - surp and g patch domain containing 2, AASS - aminoadipate-semialdehyde synthase, ELL2 - elongation factor, rna polymerase ii, 2, ENDOG - endonuclease g, UPF1 - upf1 regulator of nonsense transcripts homolog (yeast), BTF3 - basic transcription factor 3, RBM7 - rna binding motif protein 7, ELP6 - elongator acetyltransferase complex subunit 6, VWA9 - von willebrand factor a domain containing 9, TTF1 - transcription termination factor, rna polymerase i, ALYREF - aly/ref export factor, TFPT - tcf3 (e2a) fusion partner (in childhood leukemia), ESRP1 - epithelial splicing regulatory protein 1, CCDC130 - coiled-coil domain containing 130, MPHOSPH6 - m-phase phosphoprotein 6, APTX - aprataxin, PCGF3 - polycomb group ring finger 3, ELF3 - e74-like factor 3 (ets domain transcription factor, epithelial-specific ), TSTA3 - tissue specific transplantation antigen p35b, LDB1 - lim domain binding 1, EIF4G1 - eukaryotic translation initiation factor 4 gamma, 1, PDCD11 - programmed cell death 11, ABT1 - activator of basal transcription 1, TOPORS - topoisomerase i binding, arginine/serine-rich, e3 ubiquitin protein ligase, WDR55 - wd repeat domain 55, FIP1L1 - factor interacting with papola and cpsf1, FITM2 - fat storage-inducing transmembrane protein 2, ZNF259 - zinc finger protein 259, TPMT - thiopurine s-methyltransferase, SCNM1 - sodium channel modifier 1, C19orf43 - chromosome 19 open reading frame 43, NME7 - nme/nm23 family member 7, QTRT1 - queuine trna-ribosyltransferase 1, TP53BP1 - tumor protein p53 binding protein 1, TRIT1 - trna isopentenyltransferase 1, TRMT10A - trna methyltransferase 10 homolog a (s. cerevisiae), CNOT7 - ccr4-not transcription complex, subunit 7, RNASE1 - ribonuclease, rnase a family, 1 (pancreatic), MVK - mevalonate kinase, TOP1 - topoisomerase (dna) i, KDM1A - lysine (k)-specific demethylase 1a, IMP4 - imp4, u3 small nucleolar ribonucleoprotein, homolog (yeast), NCOA6 - nuclear receptor coactivator 6, POP7 - processing of precursor 7, ribonuclease p/mrp subunit (s. cerevisiae), C1QBP - complement component 1, q subcomponent binding protein, ALKBH4 - alkb, alkylation repair homolog 4 (e. coli), RORC - rar-related orphan receptor c, NRBP1 - nuclear receptor binding protein 1, XAB2 - xpa binding protein 2, MVD - mevalonate (diphospho) decarboxylase, FUK - fucokinase, GMPPB - gdp-mannose pyrophosphorylase b, ZMPSTE24 - zinc metallopeptidase ste24, ACSF3 - acyl-coa synthetase family member 3, DUS3L - dihydrouridine synthase 3-like (s. cerevisiae), UQCRC2 - ubiquinol-cytochrome c reductase core protein ii, MED6 - mediator complex subunit 6, UQCRB - ubiquinol-cytochrome c reductase binding protein, PPIE - peptidylprolyl isomerase e (cyclophilin e), EMG1 - emg1 n1-specific pseudouridine methyltransferase, FANCE - fanconi anemia, complementation group e, ENTPD7 - ectonucleoside triphosphate diphosphohydrolase 7, ACSL1 - acyl-coa synthetase long-chain family member 1, MOCOS - molybdenum cofactor sulfurase, GNE - glucosamine (udp-n-acetyl)-2-epimerase/n-acetylmannosamine kinase, USP47 - ubiquitin specific peptidase 47, ACSL3 - acyl-coa synthetase long-chain family member 3, UNG - uracil-dna glycosylase, GNPDA1 - glucosamine-6-phosphate deaminase 1, MTF1 - metal-regulatory transcription factor 1, FARSA - phenylalanyl-trna synthetase, alpha subunit, NUDT1 - nudix (nucleoside diphosphate linked moiety x)-type motif 1, RPE - ribulose-5-phosphate-3-epimerase, FASN - fatty acid synthase, RPA1 - replication protein a1, 70kda, RPS4X - ribosomal protein s4, x-linked, DCPS - decapping enzyme, scavenger, UTP3 - utp3, small subunit (ssu) processome component, homolog (s. cerevisiae), MED16 - mediator complex subunit 16, GPBP1 - gc-rich promoter binding protein 1, FARSB - phenylalanyl-trna synthetase, beta subunit, EYA2 - eyes absent homolog 2 (drosophila), OXSM - 3-oxoacyl-acp synthase, mitochondrial, EYA3 - eyes absent homolog 3 (drosophila), MRPL44 - mitochondrial ribosomal protein l44, CCNL1 - cyclin l1, INTS3 - integrator complex subunit 3, HINT1 - histidine triad nucleotide binding protein 1, VCP - valosin containing protein, RPL27 - ribosomal protein l27, WDR43 - wd repeat domain 43, MSH2 - muts homolog 2, colon cancer, nonpolyposis type 1 (e. coli), RAVER1 - ribonucleoprotein, ptb-binding 1, CCNT2 - cyclin t2, ZRSR1 - zinc finger (ccch type), rna-binding motif and serine/arginine rich 1, U2AF1 - u2 small nuclear rna auxiliary factor 1, PAN2 - pan2 poly(a) specific ribonuclease subunit homolog (s. cerevisiae), NMRK1 - nicotinamide riboside kinase 1, YTHDC1 - yth domain containing 1, THOC2 - tho complex 2, EHF - ets homologous factor, CCNT1 - cyclin t1, NOB1 - nin1/rpn12 binding protein 1 homolog (s. cerevisiae), ESR2 - estrogen receptor 2 (er beta), EXOG - endo/exonuclease (5'-3'), endonuclease g-like, ETV1 - ets variant 1, TINF2 - terf1 (trf1)-interacting nuclear factor 2, TXNL4B - thioredoxin-like 4b, HNRNPA2B1 - heterogeneous nuclear ribonucleoprotein a2/b1, UBTF - upstream binding transcription factor, rna polymerase i, METTL5 - methyltransferase like 5, GNPNAT1 - glucosamine-phosphate n-acetyltransferase 1, JMJD6 - jumonji domain containing 6, UFD1L - ubiquitin fusion degradation 1 like (yeast), REC8 - rec8 meiotic recombination protein, RIOK3 - rio kinase 3, HMGCR - 3-hydroxy-3-methylglutaryl-coa reductase, ZCCHC4 - zinc finger, cchc domain containing 4, IMPAD1 - inositol monophosphatase domain containing 1, RBX1 - ring-box 1, e3 ubiquitin protein ligase, RBM14 - rna binding motif protein 14, TRMT10C - trna methyltransferase 10 homolog c (s. cerevisiae), ERCC1 - excision repair cross-complementing rodent repair deficiency, complementation group 1 (includes overlapping antisense sequence), DCLRE1B - dna cross-link repair 1b, MPG - n-methylpurine-dna glycosylase, PDE12 - phosphodiesterase 12, MPI - mannose phosphate isomerase, DUS2 - dihydrouridine synthase 2, NR2F6 - nuclear receptor subfamily 2, group f, member 6, POLR3F - polymerase (rna) iii (dna directed) polypeptide f, 39 kda, INTS5 - integrator complex subunit 5, CDC34 - cell division cycle 34, PDS5A - pds5, regulator of cohesion maintenance, homolog a (s. cerevisiae), ETAA1 - ewing tumor-associated antigen 1, DNPH1 - 2'-deoxynucleoside 5'-phosphate n-hydrolase 1, TSEN2 - tsen2 trna splicing endonuclease subunit, ENTPD2 - ectonucleoside triphosphate diphosphohydrolase 2, NANS - n-acetylneuraminic acid synthase, CECR2 - cat eye syndrome chromosome region, candidate 2, KTI12 - kti12 homolog, chromatin associated (s. cerevisiae), DDX46 - dead (asp-glu-ala-asp) box polypeptide 46, TDG - thymine-dna glycosylase, IVNS1ABP - influenza virus ns1a binding protein, COPS7B - cop9 signalosome subunit 7b, COASY - coa synthase, EAF2 - ell associated factor 2, MED31 - mediator complex subunit 31, TP53RK - tp53 regulating kinase, FH - fumarate hydratase, WDR61 - wd repeat domain 61, ASCC1 - activating signal cointegrator 1 complex subunit 1, BMS1 - bms1 ribosome biogenesis factor, TAF4B - taf4b rna polymerase ii, tata box binding protein (tbp)-associated factor, 105kda, TAF1 - taf1 rna polymerase ii, tata box binding protein (tbp)-associated factor, 250kda, ISG20 - interferon stimulated exonuclease gene 20kda, NTHL1 - nth endonuclease iii-like 1 (e. coli), YARS - tyrosyl-trna synthetase, NR4A2 - nuclear receptor subfamily 4, group a, member 2, ZBTB7B - zinc finger and btb domain containing 7b, CHRAC1 - chromatin accessibility complex 1, DDX17 - dead (asp-glu-ala-asp) box helicase 17, FEN1 - flap structure-specific endonuclease 1, POLR1E - polymerase (rna) i polypeptide e, 53kda, SMG9 - smg9 nonsense mediated mrna decay factor, KMO - kynurenine 3-monooxygenase (kynurenine 3-hydroxylase), CDK9 - cyclin-dependent kinase 9, ACSS2 - acyl-coa synthetase short-chain family member 2, TBP - tata box binding protein, FCF1 - fcf1 rrna-processing protein, CDKN2D - cyclin-dependent kinase inhibitor 2d (p19, inhibits cdk4), ASMTL - acetylserotonin o-methyltransferase-like, TCF7 - transcription factor 7 (t-cell specific, hmg-box), UFL1 - ufm1-specific ligase 1, WBSCR22 - williams beuren syndrome chromosome region 22, POLR1D - polymerase (rna) i polypeptide d, 16kda, MOCS3 - molybdenum cofactor synthesis 3, UTP18 - utp18 small subunit (ssu) processome component homolog (yeast), TCEB1 - transcription elongation factor b (siii), polypeptide 1 (15kda, elongin c), RRNAD1 - ribosomal rna adenine dimethylase domain containing 1, CRCP - cgrp receptor component, SEPSECS - sep (o-phosphoserine) trna:sec (selenocysteine) trna synthase, TAMM41 - tam41, mitochondrial translocator assembly and maintenance protein, homolog (s. cerevisiae), VPRBP - vpr (hiv-1) binding protein, METTL6 - methyltransferase like 6, LRWD1 - leucine-rich repeats and wd repeat domain containing 1, POP4 - processing of precursor 4, ribonuclease p/mrp subunit (s. cerevisiae), TEX15 - testis expressed 15, NME1 - nme/nm23 nucleoside diphosphate kinase 1, NOC3L - nucleolar complex associated 3 homolog (s. cerevisiae), ATP5S - atp synthase, h+ transporting, mitochondrial fo complex, subunit s (factor b), PPWD1 - peptidylprolyl isomerase domain and wd repeat containing 1, MMS19 - mms19 nucleotide excision repair homolog (s. cerevisiae), PNP - purine nucleoside phosphorylase, UXS1 - udp-glucuronate decarboxylase 1, QARS - glutaminyl-trna synthetase, DUS1L - dihydrouridine synthase 1-like (s. cerevisiae), FOXK1 - forkhead box k1, SLC35A3 - solute carrier family 35 (udp-n-acetylglucosamine (udp-glcnac) transporter), member a3, STOML2 - stomatin (epb72)-like 2, PAF1 - paf1, rna polymerase ii associated factor, homolog (s. cerevisiae), SART3 - squamous cell carcinoma antigen recognized by t cells 3, DDX56 - dead (asp-glu-ala-asp) box helicase 56, SF3B3 - splicing factor 3b, subunit 3, 130kda, PUS1 - pseudouridylate synthase 1, TFAM - transcription factor a, mitochondrial, CTR9 - ctr9, paf1/rna polymerase ii complex component, RARS - arginyl-trna synthetase, DNAJC2 - dnaj (hsp40) homolog, subfamily c, member 2, BCCIP - brca2 and cdkn1a interacting protein, PES1 - pescadillo ribosomal biogenesis factor 1, FLAD1 - flavin adenine dinucleotide synthetase 1, POLE4 - polymerase (dna-directed), epsilon 4, accessory subunit, NSUN4 - nop2/sun domain family, member 4, MLH3 - mutl homolog 3 (e. coli), TRMT2A - trna methyltransferase 2 homolog a (s. cerevisiae), DIS3L2 - dis3 mitotic control homolog (s. cerevisiae)-like 2, NOX1 - nadph oxidase 1, DIEXF - digestive organ expansion factor homolog (zebrafish), GEMIN2 - gem (nuclear organelle) associated protein 2, SND1 - staphylococcal nuclease and tudor domain containing 1, DHX16 - deah (asp-glu-ala-his) box polypeptide 16, PPA2 - pyrophosphatase (inorganic) 2, SRRM2 - serine/arginine repetitive matrix 2, COPS7A - cop9 signalosome subunit 7a, TPST2 - tyrosylprotein sulfotransferase 2, FPGS - folylpolyglutamate synthase, TPST1 - tyrosylprotein sulfotransferase 1]
GO:0006725	cellular aromatic compound metabolic process	1.63e-11	2.01e-08	1.29	13203	2375	2169	502	[POP1 - processing of precursor 1, ribonuclease p/mrp subunit (s. cerevisiae), GFPT1 - glutamine--fructose-6-phosphate transaminase 1, EXOSC10 - exosome component 10, ZCCHC8 - zinc finger, cchc domain containing 8, ENTPD4 - ectonucleoside triphosphate diphosphohydrolase 4, RBM39 - rna binding motif protein 39, SF3A3 - splicing factor 3a, subunit 3, 60kda, HNRNPA0 - heterogeneous nuclear ribonucleoprotein a0, AARS - alanyl-trna synthetase, MKI67IP - mki67 (fha domain) interacting nucleolar phosphoprotein, SF3A2 - splicing factor 3a, subunit 2, 66kda, LIG3 - ligase iii, dna, atp-dependent, GDA - guanine deaminase, VPS9D1 - vps9 domain containing 1, CNOT11 - ccr4-not transcription complex, subunit 11, PMM2 - phosphomannomutase 2, OBFC1 - oligonucleotide/oligosaccharide-binding fold containing 1, COX7A2 - cytochrome c oxidase subunit viia polypeptide 2 (liver), EBNA1BP2 - ebna1 binding protein 2, GCH1 - gtp cyclohydrolase 1, COX7A1 - cytochrome c oxidase subunit viia polypeptide 1 (muscle), UAP1 - udp-n-acteylglucosamine pyrophosphorylase 1, FTSJ3 - ftsj homolog 3 (e. coli), POLN - polymerase (dna directed) nu, TXNL4A - thioredoxin-like 4a, ACLY - atp citrate lyase, ABLIM2 - actin binding lim protein family, member 2, OSGEP - o-sialoglycoprotein endopeptidase, AGPAT6 - 1-acylglycerol-3-phosphate o-acyltransferase 6, COPS8 - cop9 signalosome subunit 8, POLD4 - polymerase (dna-directed), delta 4, accessory subunit, MAGI3 - membrane associated guanylate kinase, ww and pdz domain containing 3, MMAB - methylmalonic aciduria (cobalamin deficiency) cblb type, GTPBP1 - gtp binding protein 1, SUGP1 - surp and g patch domain containing 1, TRMT1 - trna methyltransferase 1 homolog (s. cerevisiae), ELP5 - elongator acetyltransferase complex subunit 5, SMUG1 - single-strand-selective monofunctional uracil-dna glycosylase 1, SNRPB2 - small nuclear ribonucleoprotein polypeptide b, SNRPC - small nuclear ribonucleoprotein polypeptide c, SNRPG - small nuclear ribonucleoprotein polypeptide g, MAK16 - mak16 homolog (s. cerevisiae), SNRPA1 - small nuclear ribonucleoprotein polypeptide a', WDR3 - wd repeat domain 3, SNAPC1 - small nuclear rna activating complex, polypeptide 1, 43kda, POLR1C - polymerase (rna) i polypeptide c, 30kda, SHPK - sedoheptulokinase, ADCY8 - adenylate cyclase 8 (brain), PPA1 - pyrophosphatase (inorganic) 1, TP53I3 - tumor protein p53 inducible protein 3, SMARCB1 - swi/snf related, matrix associated, actin dependent regulator of chromatin, subfamily b, member 1, SMC1A - structural maintenance of chromosomes 1a, POP5 - processing of precursor 5, ribonuclease p/mrp subunit (s. cerevisiae), POLR2J - polymerase (rna) ii (dna directed) polypeptide j, 13.3kda, UCHL5 - ubiquitin carboxyl-terminal hydrolase l5, DGCR14 - digeorge syndrome critical region gene 14, RBM38 - rna binding motif protein 38, SLC25A1 - solute carrier family 25 (mitochondrial carrier; citrate transporter), member 1, LAGE3 - l antigen family, member 3, POLR2G - polymerase (rna) ii (dna directed) polypeptide g, GMDS - gdp-mannose 4,6-dehydratase, POLR2E - polymerase (rna) ii (dna directed) polypeptide e, 25kda, UPRT - uracil phosphoribosyltransferase (fur1) homolog (s. cerevisiae), SLC19A1 - solute carrier family 19 (folate transporter), member 1, PGRMC1 - progesterone receptor membrane component 1, POLR2A - polymerase (rna) ii (dna directed) polypeptide a, 220kda, RPP14 - ribonuclease p/mrp 14kda subunit, DBR1 - debranching rna lariats 1, KRR1 - krr1, small subunit (ssu) processome component, homolog (yeast), MED23 - mediator complex subunit 23, AADAT - aminoadipate aminotransferase, ASCC2 - activating signal cointegrator 1 complex subunit 2, MRTO4 - mrna turnover 4 homolog (s. cerevisiae), RPF2 - ribosome production factor 2 homolog (s. cerevisiae), SUPT6H - suppressor of ty 6 homolog (s. cerevisiae), FRG1 - fshd region gene 1, PICK1 - protein interacting with prkca 1, SURF1 - surfeit 1, PRCC - papillary renal cell carcinoma (translocation-associated), SUPT4H1 - suppressor of ty 4 homolog 1 (s. cerevisiae), SUPT5H - suppressor of ty 5 homolog (s. cerevisiae), GEMIN6 - gem (nuclear organelle) associated protein 6, COPS4 - cop9 signalosome subunit 4, PRDM4 - pr domain containing 4, CTNS - cystinosin, lysosomal cystine transporter, UBL5 - ubiquitin-like 5, AK2 - adenylate kinase 2, CSGALNACT1 - chondroitin sulfate n-acetylgalactosaminyltransferase 1, ELOVL5 - elovl fatty acid elongase 5, SNRNP35 - small nuclear ribonucleoprotein 35kda (u11/u12), TSR3 - tsr3, 20s rrna accumulation, homolog (s. cerevisiae), RNF168 - ring finger protein 168, e3 ubiquitin protein ligase, CMTR2 - cap methyltransferase 2, NR0B1 - nuclear receptor subfamily 0, group b, member 1, SULT2B1 - sulfotransferase family, cytosolic, 2b, member 1, TRMT61A - trna methyltransferase 61 homolog a (s. cerevisiae), UTP11L - utp11-like, u3 small nucleolar ribonucleoprotein, (yeast), MMAA - methylmalonic aciduria (cobalamin deficiency) cbla type, PPCDC - phosphopantothenoylcysteine decarboxylase, RBFA - ribosome binding factor a (putative), C12orf10 - chromosome 12 open reading frame 10, CPSF7 - cleavage and polyadenylation specific factor 7, 59kda, DIDO1 - death inducer-obliterator 1, TOPBP1 - topoisomerase (dna) ii binding protein 1, SUV420H2 - suppressor of variegation 4-20 homolog 2 (drosophila), ALAS1 - aminolevulinate, delta-, synthase 1, DCAKD - dephospho-coa kinase domain containing, LONP1 - lon peptidase 1, mitochondrial, PRPSAP1 - phosphoribosyl pyrophosphate synthetase-associated protein 1, GALK1 - galactokinase 1, POLDIP3 - polymerase (dna-directed), delta interacting protein 3, GALT - galactose-1-phosphate uridylyltransferase, ASF1A - anti-silencing function 1a histone chaperone, SNRNP27 - small nuclear ribonucleoprotein 27kda (u4/u6.u5), MFN1 - mitofusin 1, SLC25A25 - solute carrier family 25 (mitochondrial carrier; phosphate carrier), member 25, ING5 - inhibitor of growth family, member 5, SLC25A33 - solute carrier family 25 (pyrimidine nucleotide carrier), member 33, ITPA - inosine triphosphatase (nucleoside triphosphate pyrophosphatase), DNAJC30 - dnaj (hsp40) homolog, subfamily c, member 30, SNIP1 - smad nuclear interacting protein 1, ASUN - asunder spermatogenesis regulator, COPS5 - cop9 signalosome subunit 5, TSR1 - tsr1, 20s rrna accumulation, homolog (s. cerevisiae), ZNHIT3 - zinc finger, hit-type containing 3, POLR3E - polymerase (rna) iii (dna directed) polypeptide e (80kd), CHTF18 - ctf18, chromosome transmission fidelity factor 18 homolog (s. cerevisiae), DDX47 - dead (asp-glu-ala-asp) box polypeptide 47, GINS4 - gins complex subunit 4 (sld5 homolog), SQLE - squalene epoxidase, RPUSD4 - rna pseudouridylate synthase domain containing 4, CNOT8 - ccr4-not transcription complex, subunit 8, GARS - glycyl-trna synthetase, C9orf142 - chromosome 9 open reading frame 142, RTEL1 - regulator of telomere elongation helicase 1, DDX1 - dead (asp-glu-ala-asp) box helicase 1, DALRD3 - dalr anticodon binding domain containing 3, SMC6 - structural maintenance of chromosomes 6, PARN - poly(a)-specific ribonuclease, GSTM3 - glutathione s-transferase mu 3 (brain), PNPO - pyridoxamine 5'-phosphate oxidase, RNF113A - ring finger protein 113a, DDB1 - damage-specific dna binding protein 1, 127kda, PRMT6 - protein arginine methyltransferase 6, MLH1 - mutl homolog 1, colon cancer, nonpolyposis type 2 (e. coli), INTS10 - integrator complex subunit 10, PCBP2 - poly(rc) binding protein 2, NOL11 - nucleolar protein 11, RNMTL1 - rna methyltransferase like 1, GSTZ1 - glutathione s-transferase zeta 1, SMG8 - smg8 nonsense mediated mrna decay factor, MSH6 - muts homolog 6 (e. coli), PHAX - phosphorylated adaptor for rna export, GTF2A1 - general transcription factor iia, 1, 19/37kda, NAA38 - n(alpha)-acetyltransferase 38, natc auxiliary subunit, ASPDH - aspartate dehydrogenase domain containing, USP43 - ubiquitin specific peptidase 43, PMF1 - polyamine-modulated factor 1, INTS7 - integrator complex subunit 7, RPRD1A - regulation of nuclear pre-mrna domain containing 1a, BRF1 - brf1, rna polymerase iii transcription initiation factor 90 kda subunit, LCLAT1 - lysocardiolipin acyltransferase 1, CHEK2 - checkpoint kinase 2, EARS2 - glutamyl-trna synthetase 2, mitochondrial, NOLC1 - nucleolar and coiled-body phosphoprotein 1, TBRG4 - transforming growth factor beta regulator 4, SCAI - suppressor of cancer cell invasion, DDX20 - dead (asp-glu-ala-asp) box polypeptide 20, CMPK1 - cytidine monophosphate (ump-cmp) kinase 1, cytosolic, TREX2 - three prime repair exonuclease 2, MOCS1 - molybdenum cofactor synthesis 1, MOCS2 - molybdenum cofactor synthesis 2, QTRTD1 - queuine trna-ribosyltransferase domain containing 1, SCD - stearoyl-coa desaturase (delta-9-desaturase), PDHB - pyruvate dehydrogenase (lipoamide) beta, ATXN2 - ataxin 2, PAX8 - paired box 8, MDH1 - malate dehydrogenase 1, nad (soluble), ZRANB3 - zinc finger, ran-binding domain containing 3, ERI1 - exoribonuclease 1, PLD4 - phospholipase d family, member 4, BTG2 - btg family, member 2, SLC35B2 - solute carrier family 35 (adenosine 3'-phospho 5'-phosphosulfate transporter), member b2, INTS2 - integrator complex subunit 2, LSM6 - lsm6 homolog, u6 small nuclear rna associated (s. cerevisiae), XPO5 - exportin 5, DBI - diazepam binding inhibitor (gaba receptor modulator, acyl-coa binding protein), DBH - dopamine beta-hydroxylase (dopamine beta-monooxygenase), PIWIL2 - piwi-like rna-mediated gene silencing 2, MFAP1 - microfibrillar-associated protein 1, HEATR1 - heat repeat containing 1, TARSL2 - threonyl-trna synthetase-like 2, NUDT5 - nudix (nucleoside diphosphate linked moiety x)-type motif 5, REXO2 - rna exonuclease 2, LEO1 - leo1, paf1/rna polymerase ii complex component, homolog (s. cerevisiae), RPL7L1 - ribosomal protein l7-like 1, SARS - seryl-trna synthetase, SNRNP25 - small nuclear ribonucleoprotein 25kda (u11/u12), PCBD2 - pterin-4 alpha-carbinolamine dehydratase/dimerization cofactor of hepatocyte nuclear factor 1 alpha (tcf1) 2, MBD3 - methyl-cpg binding domain protein 3, NYNRIN - nyn domain and retroviral integrase containing, PARS2 - prolyl-trna synthetase 2, mitochondrial (putative), ELP3 - elongator acetyltransferase complex subunit 3, MMACHC - methylmalonic aciduria (cobalamin deficiency) cblc type, with homocystinuria, PDE4B - phosphodiesterase 4b, camp-specific, PGM3 - phosphoglucomutase 3, LARS - leucyl-trna synthetase, MAPT - microtubule-associated protein tau, ATF4 - activating transcription factor 4, GOT2 - glutamic-oxaloacetic transaminase 2, mitochondrial, DPAGT1 - dolichyl-phosphate (udp-n-acetylglucosamine) n-acetylglucosaminephosphotransferase 1 (glcnac-1-p transferase), PRPF31 - pre-mrna processing factor 31, AP5S1 - adaptor-related protein complex 5, sigma 1 subunit, CARNS1 - carnosine synthase 1, TRMT5 - trna methyltransferase 5, XBP1 - x-box binding protein 1, REV1 - rev1, polymerase (dna directed), ATP5J - atp synthase, h+ transporting, mitochondrial fo complex, subunit f6, ATP6V0C - atpase, h+ transporting, lysosomal 16kda, v0 subunit c, ATP5C1 - atp synthase, h+ transporting, mitochondrial f1 complex, gamma polypeptide 1, ATP5E - atp synthase, h+ transporting, mitochondrial f1 complex, epsilon subunit, ATP5G1 - atp synthase, h+ transporting, mitochondrial fo complex, subunit c1 (subunit 9), POLDIP2 - polymerase (dna-directed), delta interacting protein 2, GEN1 - gen1 holliday junction 5' flap endonuclease, HELZ2 - helicase with zinc finger 2, transcriptional coactivator, KIAA1456 - kiaa1456, ATP5B - atp synthase, h+ transporting, mitochondrial f1 complex, beta polypeptide, DTYMK - deoxythymidylate kinase (thymidylate kinase), DLD - dihydrolipoamide dehydrogenase, THTPA - thiamine triphosphatase, PUF60 - poly-u binding splicing factor 60kda, PAPSS1 - 3'-phosphoadenosine 5'-phosphosulfate synthase 1, GRWD1 - glutamate-rich wd repeat containing 1, SLC25A39 - solute carrier family 25, member 39, RAVER2 - ribonucleoprotein, ptb-binding 2, THOC6 - tho complex 6 homolog (drosophila), PIN4 - protein (peptidylprolyl cis/trans isomerase) nima-interacting, 4 (parvulin), EXD2 - exonuclease 3'-5' domain containing 2, DGUOK - deoxyguanosine kinase, TRPT1 - trna phosphotransferase 1, ELP2 - elongator acetyltransferase complex subunit 2, DHODH - dihydroorotate dehydrogenase (quinone), DHFR - dihydrofolate reductase, PSTK - phosphoseryl-trna kinase, ESF1 - esf1, nucleolar pre-rrna processing protein, homolog (s. cerevisiae), PIH1D2 - pih1 domain containing 2, U2AF2 - u2 small nuclear rna auxiliary factor 2, NOL3 - nucleolar protein 3 (apoptosis repressor with card domain), SRSF6 - serine/arginine-rich splicing factor 6, SRSF7 - serine/arginine-rich splicing factor 7, GPAM - glycerol-3-phosphate acyltransferase, mitochondrial, TRA2B - transformer 2 beta homolog (drosophila), RBM41 - rna binding motif protein 41, TAF9B - taf9b rna polymerase ii, tata box binding protein (tbp)-associated factor, 31kda, CWF19L1 - cwf19-like 1, cell cycle control (s. pombe), PNKP - polynucleotide kinase 3'-phosphatase, DNASE1L2 - deoxyribonuclease i-like 2, SENP3 - sumo1/sentrin/smt3 specific peptidase 3, SMNDC1 - survival motor neuron domain containing 1, NCBP2 - nuclear cap binding protein subunit 2, 20kda, NCBP1 - nuclear cap binding protein subunit 1, 80kda, SAP18 - sin3a-associated protein, 18kda, BRCA2 - breast cancer 2, early onset, SUGP2 - surp and g patch domain containing 2, AASS - aminoadipate-semialdehyde synthase, ELL2 - elongation factor, rna polymerase ii, 2, ENDOG - endonuclease g, UPF1 - upf1 regulator of nonsense transcripts homolog (yeast), BTF3 - basic transcription factor 3, RBM7 - rna binding motif protein 7, ELP6 - elongator acetyltransferase complex subunit 6, VWA9 - von willebrand factor a domain containing 9, TTF1 - transcription termination factor, rna polymerase i, ALYREF - aly/ref export factor, AKR1A1 - aldo-keto reductase family 1, member a1 (aldehyde reductase), TFPT - tcf3 (e2a) fusion partner (in childhood leukemia), ESRP1 - epithelial splicing regulatory protein 1, MPHOSPH6 - m-phase phosphoprotein 6, CCDC130 - coiled-coil domain containing 130, BLVRA - biliverdin reductase a, APTX - aprataxin, PCGF3 - polycomb group ring finger 3, ELF3 - e74-like factor 3 (ets domain transcription factor, epithelial-specific ), TSTA3 - tissue specific transplantation antigen p35b, LDB1 - lim domain binding 1, EIF4G1 - eukaryotic translation initiation factor 4 gamma, 1, PDCD11 - programmed cell death 11, ABT1 - activator of basal transcription 1, TOPORS - topoisomerase i binding, arginine/serine-rich, e3 ubiquitin protein ligase, WDR55 - wd repeat domain 55, FIP1L1 - factor interacting with papola and cpsf1, FITM2 - fat storage-inducing transmembrane protein 2, ZNF259 - zinc finger protein 259, TPMT - thiopurine s-methyltransferase, SCNM1 - sodium channel modifier 1, C19orf43 - chromosome 19 open reading frame 43, NME7 - nme/nm23 family member 7, QTRT1 - queuine trna-ribosyltransferase 1, TP53BP1 - tumor protein p53 binding protein 1, TRIT1 - trna isopentenyltransferase 1, TRMT10A - trna methyltransferase 10 homolog a (s. cerevisiae), CNOT7 - ccr4-not transcription complex, subunit 7, RNASE1 - ribonuclease, rnase a family, 1 (pancreatic), MVK - mevalonate kinase, TOP1 - topoisomerase (dna) i, KDM1A - lysine (k)-specific demethylase 1a, IMP4 - imp4, u3 small nucleolar ribonucleoprotein, homolog (yeast), NCOA6 - nuclear receptor coactivator 6, POP7 - processing of precursor 7, ribonuclease p/mrp subunit (s. cerevisiae), C1QBP - complement component 1, q subcomponent binding protein, ALKBH4 - alkb, alkylation repair homolog 4 (e. coli), RORC - rar-related orphan receptor c, NRBP1 - nuclear receptor binding protein 1, XAB2 - xpa binding protein 2, MVD - mevalonate (diphospho) decarboxylase, FUK - fucokinase, GMPPB - gdp-mannose pyrophosphorylase b, ZMPSTE24 - zinc metallopeptidase ste24, ACSF3 - acyl-coa synthetase family member 3, DUS3L - dihydrouridine synthase 3-like (s. cerevisiae), UQCRC2 - ubiquinol-cytochrome c reductase core protein ii, MED6 - mediator complex subunit 6, UQCRB - ubiquinol-cytochrome c reductase binding protein, PPIE - peptidylprolyl isomerase e (cyclophilin e), HMBS - hydroxymethylbilane synthase, EMG1 - emg1 n1-specific pseudouridine methyltransferase, FANCE - fanconi anemia, complementation group e, ACSL1 - acyl-coa synthetase long-chain family member 1, ENTPD7 - ectonucleoside triphosphate diphosphohydrolase 7, MOCOS - molybdenum cofactor sulfurase, GNE - glucosamine (udp-n-acetyl)-2-epimerase/n-acetylmannosamine kinase, USP47 - ubiquitin specific peptidase 47, ACSL3 - acyl-coa synthetase long-chain family member 3, UNG - uracil-dna glycosylase, GNPDA1 - glucosamine-6-phosphate deaminase 1, MTF1 - metal-regulatory transcription factor 1, FARSA - phenylalanyl-trna synthetase, alpha subunit, NUDT1 - nudix (nucleoside diphosphate linked moiety x)-type motif 1, RPE - ribulose-5-phosphate-3-epimerase, FASN - fatty acid synthase, RPA1 - replication protein a1, 70kda, RPS4X - ribosomal protein s4, x-linked, DCPS - decapping enzyme, scavenger, UTP3 - utp3, small subunit (ssu) processome component, homolog (s. cerevisiae), MED16 - mediator complex subunit 16, GPBP1 - gc-rich promoter binding protein 1, FARSB - phenylalanyl-trna synthetase, beta subunit, EYA2 - eyes absent homolog 2 (drosophila), OXSM - 3-oxoacyl-acp synthase, mitochondrial, EYA3 - eyes absent homolog 3 (drosophila), MRPL44 - mitochondrial ribosomal protein l44, CCNL1 - cyclin l1, HINT1 - histidine triad nucleotide binding protein 1, INTS3 - integrator complex subunit 3, VCP - valosin containing protein, RPL27 - ribosomal protein l27, WDR43 - wd repeat domain 43, MSH2 - muts homolog 2, colon cancer, nonpolyposis type 1 (e. coli), RAVER1 - ribonucleoprotein, ptb-binding 1, SLC25A38 - solute carrier family 25, member 38, CCNT2 - cyclin t2, ZRSR1 - zinc finger (ccch type), rna-binding motif and serine/arginine rich 1, U2AF1 - u2 small nuclear rna auxiliary factor 1, PAN2 - pan2 poly(a) specific ribonuclease subunit homolog (s. cerevisiae), NMRK1 - nicotinamide riboside kinase 1, YTHDC1 - yth domain containing 1, THOC2 - tho complex 2, EHF - ets homologous factor, CCNT1 - cyclin t1, NOB1 - nin1/rpn12 binding protein 1 homolog (s. cerevisiae), ESR2 - estrogen receptor 2 (er beta), EXOG - endo/exonuclease (5'-3'), endonuclease g-like, ETV1 - ets variant 1, TINF2 - terf1 (trf1)-interacting nuclear factor 2, TXNL4B - thioredoxin-like 4b, HNRNPA2B1 - heterogeneous nuclear ribonucleoprotein a2/b1, UBTF - upstream binding transcription factor, rna polymerase i, METTL5 - methyltransferase like 5, GNPNAT1 - glucosamine-phosphate n-acetyltransferase 1, JMJD6 - jumonji domain containing 6, UFD1L - ubiquitin fusion degradation 1 like (yeast), REC8 - rec8 meiotic recombination protein, RIOK3 - rio kinase 3, HMGCR - 3-hydroxy-3-methylglutaryl-coa reductase, ZCCHC4 - zinc finger, cchc domain containing 4, IMPAD1 - inositol monophosphatase domain containing 1, RBX1 - ring-box 1, e3 ubiquitin protein ligase, RBM14 - rna binding motif protein 14, TRMT10C - trna methyltransferase 10 homolog c (s. cerevisiae), ERCC1 - excision repair cross-complementing rodent repair deficiency, complementation group 1 (includes overlapping antisense sequence), DCLRE1B - dna cross-link repair 1b, MPG - n-methylpurine-dna glycosylase, PDE12 - phosphodiesterase 12, MPI - mannose phosphate isomerase, DUS2 - dihydrouridine synthase 2, NR2F6 - nuclear receptor subfamily 2, group f, member 6, POLR3F - polymerase (rna) iii (dna directed) polypeptide f, 39 kda, INTS5 - integrator complex subunit 5, CDC34 - cell division cycle 34, PDS5A - pds5, regulator of cohesion maintenance, homolog a (s. cerevisiae), ETAA1 - ewing tumor-associated antigen 1, DNPH1 - 2'-deoxynucleoside 5'-phosphate n-hydrolase 1, TSEN2 - tsen2 trna splicing endonuclease subunit, SLC46A1 - solute carrier family 46 (folate transporter), member 1, ENTPD2 - ectonucleoside triphosphate diphosphohydrolase 2, NANS - n-acetylneuraminic acid synthase, SLC19A3 - solute carrier family 19 (thiamine transporter), member 3, CECR2 - cat eye syndrome chromosome region, candidate 2, KTI12 - kti12 homolog, chromatin associated (s. cerevisiae), DDX46 - dead (asp-glu-ala-asp) box polypeptide 46, TDG - thymine-dna glycosylase, IVNS1ABP - influenza virus ns1a binding protein, COPS7B - cop9 signalosome subunit 7b, COASY - coa synthase, EAF2 - ell associated factor 2, MED31 - mediator complex subunit 31, TP53RK - tp53 regulating kinase, FH - fumarate hydratase, WDR61 - wd repeat domain 61, ASCC1 - activating signal cointegrator 1 complex subunit 1, BTBD9 - btb (poz) domain containing 9, BMS1 - bms1 ribosome biogenesis factor, TAF4B - taf4b rna polymerase ii, tata box binding protein (tbp)-associated factor, 105kda, TAF1 - taf1 rna polymerase ii, tata box binding protein (tbp)-associated factor, 250kda, ISG20 - interferon stimulated exonuclease gene 20kda, NTHL1 - nth endonuclease iii-like 1 (e. coli), YARS - tyrosyl-trna synthetase, NR4A2 - nuclear receptor subfamily 4, group a, member 2, ZBTB7B - zinc finger and btb domain containing 7b, CHRAC1 - chromatin accessibility complex 1, MMADHC - methylmalonic aciduria (cobalamin deficiency) cbld type, with homocystinuria, DDX17 - dead (asp-glu-ala-asp) box helicase 17, FEN1 - flap structure-specific endonuclease 1, POLR1E - polymerase (rna) i polypeptide e, 53kda, SMG9 - smg9 nonsense mediated mrna decay factor, KMO - kynurenine 3-monooxygenase (kynurenine 3-hydroxylase), CDK9 - cyclin-dependent kinase 9, ACSS2 - acyl-coa synthetase short-chain family member 2, TBP - tata box binding protein, THAP4 - thap domain containing 4, FCF1 - fcf1 rrna-processing protein, CDKN2D - cyclin-dependent kinase inhibitor 2d (p19, inhibits cdk4), ASMTL - acetylserotonin o-methyltransferase-like, TCF7 - transcription factor 7 (t-cell specific, hmg-box), UFL1 - ufm1-specific ligase 1, IREB2 - iron-responsive element binding protein 2, WBSCR22 - williams beuren syndrome chromosome region 22, POLR1D - polymerase (rna) i polypeptide d, 16kda, MOCS3 - molybdenum cofactor synthesis 3, UTP18 - utp18 small subunit (ssu) processome component homolog (yeast), TCEB1 - transcription elongation factor b (siii), polypeptide 1 (15kda, elongin c), RRNAD1 - ribosomal rna adenine dimethylase domain containing 1, CRCP - cgrp receptor component, SEPSECS - sep (o-phosphoserine) trna:sec (selenocysteine) trna synthase, TAMM41 - tam41, mitochondrial translocator assembly and maintenance protein, homolog (s. cerevisiae), VPRBP - vpr (hiv-1) binding protein, METTL6 - methyltransferase like 6, LRWD1 - leucine-rich repeats and wd repeat domain containing 1, POP4 - processing of precursor 4, ribonuclease p/mrp subunit (s. cerevisiae), TEX15 - testis expressed 15, NME1 - nme/nm23 nucleoside diphosphate kinase 1, NOC3L - nucleolar complex associated 3 homolog (s. cerevisiae), ATP5S - atp synthase, h+ transporting, mitochondrial fo complex, subunit s (factor b), PPWD1 - peptidylprolyl isomerase domain and wd repeat containing 1, MMS19 - mms19 nucleotide excision repair homolog (s. cerevisiae), PNP - purine nucleoside phosphorylase, UXS1 - udp-glucuronate decarboxylase 1, QARS - glutaminyl-trna synthetase, DUS1L - dihydrouridine synthase 1-like (s. cerevisiae), FOXK1 - forkhead box k1, SLC35A3 - solute carrier family 35 (udp-n-acetylglucosamine (udp-glcnac) transporter), member a3, STOML2 - stomatin (epb72)-like 2, PAF1 - paf1, rna polymerase ii associated factor, homolog (s. cerevisiae), MTHFD2 - methylenetetrahydrofolate dehydrogenase (nadp+ dependent) 2, methenyltetrahydrofolate cyclohydrolase, SART3 - squamous cell carcinoma antigen recognized by t cells 3, DDX56 - dead (asp-glu-ala-asp) box helicase 56, SF3B3 - splicing factor 3b, subunit 3, 130kda, PUS1 - pseudouridylate synthase 1, TFAM - transcription factor a, mitochondrial, CTR9 - ctr9, paf1/rna polymerase ii complex component, RARS - arginyl-trna synthetase, DNAJC2 - dnaj (hsp40) homolog, subfamily c, member 2, BCCIP - brca2 and cdkn1a interacting protein, PES1 - pescadillo ribosomal biogenesis factor 1, FLAD1 - flavin adenine dinucleotide synthetase 1, TG - thyroglobulin, POLE4 - polymerase (dna-directed), epsilon 4, accessory subunit, NSUN4 - nop2/sun domain family, member 4, MLH3 - mutl homolog 3 (e. coli), TRMT2A - trna methyltransferase 2 homolog a (s. cerevisiae), DIS3L2 - dis3 mitotic control homolog (s. cerevisiae)-like 2, NOX1 - nadph oxidase 1, DIEXF - digestive organ expansion factor homolog (zebrafish), GEMIN2 - gem (nuclear organelle) associated protein 2, SND1 - staphylococcal nuclease and tudor domain containing 1, DHX16 - deah (asp-glu-ala-his) box polypeptide 16, PPA2 - pyrophosphatase (inorganic) 2, SRRM2 - serine/arginine repetitive matrix 2, COPS7A - cop9 signalosome subunit 7a, TPST2 - tyrosylprotein sulfotransferase 2, FPGS - folylpolyglutamate synthase, TPST1 - tyrosylprotein sulfotransferase 1]
GO:0006396	RNA processing	1.64e-11	1.87e-08	1.59	13203	697	2169	182	[POP1 - processing of precursor 1, ribonuclease p/mrp subunit (s. cerevisiae), NCBP2 - nuclear cap binding protein subunit 2, 20kda, SMNDC1 - survival motor neuron domain containing 1, NCBP1 - nuclear cap binding protein subunit 1, 80kda, EXOSC10 - exosome component 10, SAP18 - sin3a-associated protein, 18kda, ZCCHC8 - zinc finger, cchc domain containing 8, RBM39 - rna binding motif protein 39, DDX1 - dead (asp-glu-ala-asp) box helicase 1, SF3A3 - splicing factor 3a, subunit 3, 60kda, PARN - poly(a)-specific ribonuclease, SUGP2 - surp and g patch domain containing 2, HNRNPA0 - heterogeneous nuclear ribonucleoprotein a0, AARS - alanyl-trna synthetase, MKI67IP - mki67 (fha domain) interacting nucleolar phosphoprotein, INTS5 - integrator complex subunit 5, RNF113A - ring finger protein 113a, SF3A2 - splicing factor 3a, subunit 2, 66kda, TSEN2 - tsen2 trna splicing endonuclease subunit, INTS10 - integrator complex subunit 10, PCBP2 - poly(rc) binding protein 2, NOL11 - nucleolar protein 11, RNMTL1 - rna methyltransferase like 1, EBNA1BP2 - ebna1 binding protein 2, FTSJ3 - ftsj homolog 3 (e. coli), NAA38 - n(alpha)-acetyltransferase 38, natc auxiliary subunit, TXNL4A - thioredoxin-like 4a, ELP6 - elongator acetyltransferase complex subunit 6, VWA9 - von willebrand factor a domain containing 9, ALYREF - aly/ref export factor, INTS7 - integrator complex subunit 7, RPRD1A - regulation of nuclear pre-mrna domain containing 1a, KTI12 - kti12 homolog, chromatin associated (s. cerevisiae), OSGEP - o-sialoglycoprotein endopeptidase, ESRP1 - epithelial splicing regulatory protein 1, DDX46 - dead (asp-glu-ala-asp) box polypeptide 46, IVNS1ABP - influenza virus ns1a binding protein, CCDC130 - coiled-coil domain containing 130, MPHOSPH6 - m-phase phosphoprotein 6, TP53RK - tp53 regulating kinase, NOLC1 - nucleolar and coiled-body phosphoprotein 1, TBRG4 - transforming growth factor beta regulator 4, TRMT1 - trna methyltransferase 1 homolog (s. cerevisiae), SUGP1 - surp and g patch domain containing 1, ELP5 - elongator acetyltransferase complex subunit 5, DDX20 - dead (asp-glu-ala-asp) box polypeptide 20, PDCD11 - programmed cell death 11, ABT1 - activator of basal transcription 1, WDR55 - wd repeat domain 55, FIP1L1 - factor interacting with papola and cpsf1, QTRTD1 - queuine trna-ribosyltransferase domain containing 1, SNRPB2 - small nuclear ribonucleoprotein polypeptide b, BMS1 - bms1 ribosome biogenesis factor, ZNF259 - zinc finger protein 259, SNRPC - small nuclear ribonucleoprotein polypeptide c, SNRPG - small nuclear ribonucleoprotein polypeptide g, ISG20 - interferon stimulated exonuclease gene 20kda, SCNM1 - sodium channel modifier 1, ERI1 - exoribonuclease 1, MAK16 - mak16 homolog (s. cerevisiae), QTRT1 - queuine trna-ribosyltransferase 1, SNRPA1 - small nuclear ribonucleoprotein polypeptide a', TRMT10A - trna methyltransferase 10 homolog a (s. cerevisiae), TRIT1 - trna isopentenyltransferase 1, WDR3 - wd repeat domain 3, DDX17 - dead (asp-glu-ala-asp) box helicase 17, KDM1A - lysine (k)-specific demethylase 1a, IMP4 - imp4, u3 small nucleolar ribonucleoprotein, homolog (yeast), INTS2 - integrator complex subunit 2, LSM6 - lsm6 homolog, u6 small nuclear rna associated (s. cerevisiae), POP7 - processing of precursor 7, ribonuclease p/mrp subunit (s. cerevisiae), C1QBP - complement component 1, q subcomponent binding protein, POP5 - processing of precursor 5, ribonuclease p/mrp subunit (s. cerevisiae), POLR2J - polymerase (rna) ii (dna directed) polypeptide j, 13.3kda, PIWIL2 - piwi-like rna-mediated gene silencing 2, XAB2 - xpa binding protein 2, HEATR1 - heat repeat containing 1, MFAP1 - microfibrillar-associated protein 1, FCF1 - fcf1 rrna-processing protein, DGCR14 - digeorge syndrome critical region gene 14, LEO1 - leo1, paf1/rna polymerase ii complex component, homolog (s. cerevisiae), RPL7L1 - ribosomal protein l7-like 1, RBM38 - rna binding motif protein 38, LAGE3 - l antigen family, member 3, SARS - seryl-trna synthetase, WBSCR22 - williams beuren syndrome chromosome region 22, MOCS3 - molybdenum cofactor synthesis 3, SNRNP25 - small nuclear ribonucleoprotein 25kda (u11/u12), POLR2G - polymerase (rna) ii (dna directed) polypeptide g, DUS3L - dihydrouridine synthase 3-like (s. cerevisiae), UTP18 - utp18 small subunit (ssu) processome component homolog (yeast), POLR2E - polymerase (rna) ii (dna directed) polypeptide e, 25kda, RRNAD1 - ribosomal rna adenine dimethylase domain containing 1, ELP3 - elongator acetyltransferase complex subunit 3, POLR2A - polymerase (rna) ii (dna directed) polypeptide a, 220kda, RPP14 - ribonuclease p/mrp 14kda subunit, PPIE - peptidylprolyl isomerase e (cyclophilin e), DBR1 - debranching rna lariats 1, KRR1 - krr1, small subunit (ssu) processome component, homolog (yeast), METTL6 - methyltransferase like 6, POP4 - processing of precursor 4, ribonuclease p/mrp subunit (s. cerevisiae), MRTO4 - mrna turnover 4 homolog (s. cerevisiae), RPF2 - ribosome production factor 2 homolog (s. cerevisiae), EMG1 - emg1 n1-specific pseudouridine methyltransferase, PPWD1 - peptidylprolyl isomerase domain and wd repeat containing 1, SUPT6H - suppressor of ty 6 homolog (s. cerevisiae), FRG1 - fshd region gene 1, PRCC - papillary renal cell carcinoma (translocation-associated), SUPT4H1 - suppressor of ty 4 homolog 1 (s. cerevisiae), SUPT5H - suppressor of ty 5 homolog (s. cerevisiae), GEMIN6 - gem (nuclear organelle) associated protein 6, PRPF31 - pre-mrna processing factor 31, TRMT5 - trna methyltransferase 5, UBL5 - ubiquitin-like 5, DCPS - decapping enzyme, scavenger, SNRNP35 - small nuclear ribonucleoprotein 35kda (u11/u12), UTP3 - utp3, small subunit (ssu) processome component, homolog (s. cerevisiae), TSR3 - tsr3, 20s rrna accumulation, homolog (s. cerevisiae), CMTR2 - cap methyltransferase 2, TRMT61A - trna methyltransferase 61 homolog a (s. cerevisiae), UTP11L - utp11-like, u3 small nucleolar ribonucleoprotein, (yeast), DUS1L - dihydrouridine synthase 1-like (s. cerevisiae), RBFA - ribosome binding factor a (putative), CPSF7 - cleavage and polyadenylation specific factor 7, 59kda, MRPL44 - mitochondrial ribosomal protein l44, PAF1 - paf1, rna polymerase ii associated factor, homolog (s. cerevisiae), CCNL1 - cyclin l1, INTS3 - integrator complex subunit 3, SART3 - squamous cell carcinoma antigen recognized by t cells 3, RPL27 - ribosomal protein l27, DDX56 - dead (asp-glu-ala-asp) box helicase 56, WDR43 - wd repeat domain 43, KIAA1456 - kiaa1456, SF3B3 - splicing factor 3b, subunit 3, 130kda, RAVER1 - ribonucleoprotein, ptb-binding 1, ZRSR1 - zinc finger (ccch type), rna-binding motif and serine/arginine rich 1, PUF60 - poly-u binding splicing factor 60kda, U2AF1 - u2 small nuclear rna auxiliary factor 1, PAN2 - pan2 poly(a) specific ribonuclease subunit homolog (s. cerevisiae), POLDIP3 - polymerase (dna-directed), delta interacting protein 3, YTHDC1 - yth domain containing 1, THOC2 - tho complex 2, THOC6 - tho complex 6 homolog (drosophila), RAVER2 - ribonucleoprotein, ptb-binding 2, PUS1 - pseudouridylate synthase 1, PIN4 - protein (peptidylprolyl cis/trans isomerase) nima-interacting, 4 (parvulin), NOB1 - nin1/rpn12 binding protein 1 homolog (s. cerevisiae), SNRNP27 - small nuclear ribonucleoprotein 27kda (u4/u6.u5), ELP2 - elongator acetyltransferase complex subunit 2, TRPT1 - trna phosphotransferase 1, PES1 - pescadillo ribosomal biogenesis factor 1, TXNL4B - thioredoxin-like 4b, NSUN4 - nop2/sun domain family, member 4, SNIP1 - smad nuclear interacting protein 1, ESF1 - esf1, nucleolar pre-rrna processing protein, homolog (s. cerevisiae), PIH1D2 - pih1 domain containing 2, TRMT2A - trna methyltransferase 2 homolog a (s. cerevisiae), TSR1 - tsr1, 20s rrna accumulation, homolog (s. cerevisiae), ZNHIT3 - zinc finger, hit-type containing 3, HNRNPA2B1 - heterogeneous nuclear ribonucleoprotein a2/b1, U2AF2 - u2 small nuclear rna auxiliary factor 2, DIEXF - digestive organ expansion factor homolog (zebrafish), METTL5 - methyltransferase like 5, NOL3 - nucleolar protein 3 (apoptosis repressor with card domain), SRSF6 - serine/arginine-rich splicing factor 6, GEMIN2 - gem (nuclear organelle) associated protein 2, SRSF7 - serine/arginine-rich splicing factor 7, DDX47 - dead (asp-glu-ala-asp) box polypeptide 47, TRA2B - transformer 2 beta homolog (drosophila), JMJD6 - jumonji domain containing 6, DHX16 - deah (asp-glu-ala-his) box polypeptide 16, RIOK3 - rio kinase 3, ZCCHC4 - zinc finger, cchc domain containing 4, RBM41 - rna binding motif protein 41, SRRM2 - serine/arginine repetitive matrix 2, RBM14 - rna binding motif protein 14, TRMT10C - trna methyltransferase 10 homolog c (s. cerevisiae), CWF19L1 - cwf19-like 1, cell cycle control (s. pombe), RPUSD4 - rna pseudouridylate synthase domain containing 4, PDE12 - phosphodiesterase 12, DUS2 - dihydrouridine synthase 2, SENP3 - sumo1/sentrin/smt3 specific peptidase 3]
GO:0015031	protein transport	2.28e-11	2.41e-08	1.48	13203	1002	2169	243	[CHMP4C - charged multivesicular body protein 4c, BET1 - bet1 golgi vesicular membrane trafficking protein, AP3M2 - adaptor-related protein complex 3, mu 2 subunit, PITPNM1 - phosphatidylinositol transfer protein, membrane-associated 1, GDI1 - gdp dissociation inhibitor 1, ABCA1 - atp-binding cassette, sub-family a (abc1), member 1, SEC61B - sec61 beta subunit, AMACR - alpha-methylacyl-coa racemase, VPS37A - vacuolar protein sorting 37 homolog a (s. cerevisiae), COG8 - component of oligomeric golgi complex 8, TMED2 - transmembrane emp24 domain trafficking protein 2, NUP62 - nucleoporin 62kda, ERP29 - endoplasmic reticulum protein 29, LMAN2 - lectin, mannose-binding 2, DENND1A - denn/madd domain containing 1a, BTF3 - basic transcription factor 3, TBC1D8B - tbc1 domain family, member 8b (with gram domain), YIPF5 - yip1 domain family, member 5, ASPSCR1 - alveolar soft part sarcoma chromosome region, candidate 1, SYVN1 - synovial apoptosis inhibitor 1, synoviolin, SEC22B - sec22 vesicle trafficking protein homolog b (s. cerevisiae) (gene/pseudogene), NACA - nascent polypeptide-associated complex alpha subunit, SAR1A - sar1 homolog a (s. cerevisiae), CCDC132 - coiled-coil domain containing 132, TMEM129 - transmembrane protein 129, SYTL1 - synaptotagmin-like 1, MYO1D - myosin id, HOOK2 - hook microtubule-tethering protein 2, MVB12A - multivesicular body subunit 12a, RAB1B - rab1b, member ras oncogene family, SCAMP2 - secretory carrier membrane protein 2, ABCE1 - atp-binding cassette, sub-family e (oabp), member 1, STXBP5L - syntaxin binding protein 5-like, TOMM22 - translocase of outer mitochondrial membrane 22 homolog (yeast), SNUPN - snurportin 1, KTN1 - kinectin 1 (kinesin receptor), SNX30 - sorting nexin family member 30, GOLT1A - golgi transport 1a, AP1G2 - adaptor-related protein complex 1, gamma 2 subunit, BAG3 - bcl2-associated athanogene 3, SRPRB - signal recognition particle receptor, b subunit, YIF1A - yip1 interacting factor homolog a (s. cerevisiae), RAB39B - rab39b, member ras oncogene family, TIMM17B - translocase of inner mitochondrial membrane 17 homolog b (yeast), ARFIP2 - adp-ribosylation factor interacting protein 2, SNX7 - sorting nexin 7, XPO7 - exportin 7, ATP6V1D - atpase, h+ transporting, lysosomal 34kda, v1 subunit d, PREB - prolactin regulatory element binding, MON2 - mon2 homolog (s. cerevisiae), AP3D1 - adaptor-related protein complex 3, delta 1 subunit, TIMM22 - translocase of inner mitochondrial membrane 22 homolog (yeast), COPB1 - coatomer protein complex, subunit beta 1, COPA - coatomer protein complex, subunit alpha, HSPA4 - heat shock 70kda protein 4, TBC1D9B - tbc1 domain family, member 9b (with gram domain), HOOK1 - hook microtubule-tethering protein 1, HSPA9 - heat shock 70kda protein 9 (mortalin), TOMM40 - translocase of outer mitochondrial membrane 40 homolog (yeast), AP2B1 - adaptor-related protein complex 2, beta 1 subunit, AP1G1 - adaptor-related protein complex 1, gamma 1 subunit, EXPH5 - exophilin 5, ATG4A - autophagy related 4a, cysteine peptidase, VPS35 - vacuolar protein sorting 35 homolog (s. cerevisiae), TIMM10B - translocase of inner mitochondrial membrane 10 homolog b (yeast), PICK1 - protein interacting with prkca 1, TIMM44 - translocase of inner mitochondrial membrane 44 homolog (yeast), PDCD6IP - programmed cell death 6 interacting protein, PPY - pancreatic polypeptide, TIMM8B - translocase of inner mitochondrial membrane 8 homolog b (yeast), RPS4X - ribosomal protein s4, x-linked, STX5 - syntaxin 5, TOM1L1 - target of myb1 (chicken)-like 1, SAR1B - sar1 homolog b (s. cerevisiae), SEC23B - sec23 homolog b (s. cerevisiae), STX17 - syntaxin 17, GOLGA7 - golgin a7, MGARP - mitochondria-localized glutamic acid-rich protein, TNPO1 - transportin 1, VLDLR - very low density lipoprotein receptor, PPP1R10 - protein phosphatase 1, regulatory subunit 10, RAPGEF4 - rap guanine nucleotide exchange factor (gef) 4, VCP - valosin containing protein, RPL27 - ribosomal protein l27, VTI1B - vesicle transport through interaction with t-snares 1b, ARFGAP3 - adp-ribosylation factor gtpase activating protein 3, MCOLN1 - mucolipin 1, SNX4 - sorting nexin 4, COG4 - component of oligomeric golgi complex 4, PEX26 - peroxisomal biogenesis factor 26, TBC1D17 - tbc1 domain family, member 17, STAT3 - signal transducer and activator of transcription 3 (acute-phase response factor), KDELR3 - kdel (lys-asp-glu-leu) endoplasmic reticulum protein retention receptor 3, DENND4C - denn/madd domain containing 4c, GBF1 - golgi brefeldin a resistant guanine nucleotide exchange factor 1, SSR2 - signal sequence receptor, beta (translocon-associated protein beta), SSR3 - signal sequence receptor, gamma (translocon-associated protein gamma), COG1 - component of oligomeric golgi complex 1, SPCS1 - signal peptidase complex subunit 1 homolog (s. cerevisiae), FAF2 - fas associated factor family member 2, ATG4B - autophagy related 4b, cysteine peptidase, COPZ2 - coatomer protein complex, subunit zeta 2, COG7 - component of oligomeric golgi complex 7, SRP68 - signal recognition particle 68kda, FBXO7 - f-box protein 7, SRP19 - signal recognition particle 19kda, SRP14 - signal recognition particle 14kda (homologous alu rna binding protein), SRPR - signal recognition particle receptor (docking protein), RAB11A - rab11a, member ras oncogene family, CBLN1 - cerebellin 1 precursor, SRP72 - signal recognition particle 72kda, PORCN - porcupine homolog (drosophila), ZG16 - zymogen granule protein 16, SSR1 - signal sequence receptor, alpha, UFD1L - ubiquitin fusion degradation 1 like (yeast), SAMM50 - samm50 sorting and assembly machinery component, STAM - signal transducing adaptor molecule (sh3 domain and itam motif) 1, MPV17 - mpv17 mitochondrial inner membrane protein, MIA3 - melanoma inhibitory activity family, member 3, SFT2D2 - sft2 domain containing 2, DOPEY2 - dopey family member 2, VIPAS39 - vps33b interacting protein, apical-basolateral polarity regulator, spe-39 homolog, VPS25 - vacuolar protein sorting 25 homolog (s. cerevisiae), ZDHHC12 - zinc finger, dhhc-type containing 12, RRBP1 - ribosome binding protein 1, ANK2 - ankyrin 2, neuronal, CCDC23 - coiled-coil domain containing 23, SRP9 - signal recognition particle 9kda, SNF8 - snf8, escrt-ii complex subunit, ATP6V1F - atpase, h+ transporting, lysosomal 14kda, v1 subunit f, EXOC7 - exocyst complex component 7, SEC13 - sec13 homolog (s. cerevisiae), SCFD1 - sec1 family domain containing 1, SEC24D - sec24 family, member d (s. cerevisiae), USE1 - unconventional snare in the er 1 homolog (s. cerevisiae), DESI1 - desumoylating isopeptidase 1, COPB2 - coatomer protein complex, subunit beta 2 (beta prime), SGSM3 - small g protein signaling modulator 3, PTPN23 - protein tyrosine phosphatase, non-receptor type 23, RCN3 - reticulocalbin 3, ef-hand calcium binding domain, ZDHHC24 - zinc finger, dhhc-type containing 24, RABGEF1 - rab guanine nucleotide exchange factor (gef) 1, SEC61A2 - sec61 alpha 2 subunit (s. cerevisiae), PHAX - phosphorylated adaptor for rna export, TBC1D25 - tbc1 domain family, member 25, SCAMP4 - secretory carrier membrane protein 4, PCLO - piccolo presynaptic cytomatrix protein, BLZF1 - basic leucine zipper nuclear factor 1, ARCN1 - archain 1, VPS26B - vacuolar protein sorting 26 homolog b (s. pombe), APPL2 - adaptor protein, phosphotyrosine interaction, ph domain and leucine zipper containing 2, ARF1 - adp-ribosylation factor 1, EIF5AL1 - eukaryotic translation initiation factor 5a-like 1, TIMM8A - translocase of inner mitochondrial membrane 8 homolog a (yeast), RABGAP1L - rab gtpase activating protein 1-like, IPO4 - importin 4, ARF4 - adp-ribosylation factor 4, GOLPH3L - golgi phosphoprotein 3-like, IL10RA - interleukin 10 receptor, alpha, SYS1 - sys1 golgi-localized integral membrane protein homolog (s. cerevisiae), POM121 - pom121 transmembrane nucleoporin, GORASP1 - golgi reassembly stacking protein 1, 65kda, DERL2 - derlin 2, VIMP - vcp-interacting membrane protein, PECR - peroxisomal trans-2-enoyl-coa reductase, PITRM1 - pitrilysin metallopeptidase 1, FGG - fibrinogen gamma chain, FIS1 - fission 1 (mitochondrial outer membrane) homolog (s. cerevisiae), SERP1 - stress-associated endoplasmic reticulum protein 1, TYSND1 - trypsin domain containing 1, SEC23IP - sec23 interacting protein, VPS39 - vacuolar protein sorting 39 homolog (s. cerevisiae), IST1 - increased sodium tolerance 1 homolog (yeast), IFT20 - intraflagellar transport 20 homolog (chlamydomonas), SLC10A7 - solute carrier family 10, member 7, WASH1 - was protein family homolog 1, SNX17 - sorting nexin 17, FAM45A - family with sequence similarity 45, member a, DNAJC13 - dnaj (hsp40) homolog, subfamily c, member 13, ASNA1 - arsa arsenite transporter, atp-binding, homolog 1 (bacterial), COG6 - component of oligomeric golgi complex 6, XPO5 - exportin 5, ZDHHC23 - zinc finger, dhhc-type containing 23, LRSAM1 - leucine rich repeat and sterile alpha motif containing 1, NECAP1 - necap endocytosis associated 1, TBC1D8 - tbc1 domain family, member 8 (with gram domain), ARL6 - adp-ribosylation factor-like 6, STX18 - syntaxin 18, USO1 - uso1 vesicle transport factor, C19orf52 - chromosome 19 open reading frame 52, ARFGEF2 - adp-ribosylation factor guanine nucleotide-exchange factor 2 (brefeldin a-inhibited), NXT2 - nuclear transport factor 2-like export factor 2, COG3 - component of oligomeric golgi complex 3, AIFM1 - apoptosis-inducing factor, mitochondrion-associated, 1, GOLGA2 - golgin a2, RPH3A - rabphilin 3a homolog (mouse), GOLGA4 - golgin a4, LIN7C - lin-7 homolog c (c. elegans), NUP50 - nucleoporin 50kda, TMED9 - transmembrane emp24 protein transport domain containing 9, RSG1 - rem2 and rab-like small gtpase 1, AP5S1 - adaptor-related protein complex 5, sigma 1 subunit, SEC31A - sec31 homolog a (s. cerevisiae), DNAJC19 - dnaj (hsp40) homolog, subfamily c, member 19, XBP1 - x-box binding protein 1, GPM6B - glycoprotein m6b, PEX6 - peroxisomal biogenesis factor 6, CADPS2 - ca++-dependent secretion activator 2, PEX12 - peroxisomal biogenesis factor 12, NGFR - nerve growth factor receptor, UNC119 - unc-119 homolog (c. elegans), RAB3A - rab3a, member ras oncogene family, ICMT - isoprenylcysteine carboxyl methyltransferase, RAB1A - rab1a, member ras oncogene family, ATP6V0C - atpase, h+ transporting, lysosomal 16kda, v0 subunit c, PEX1 - peroxisomal biogenesis factor 1, PIK3R4 - phosphoinositide-3-kinase, regulatory subunit 4, ZFAND2B - zinc finger, an1-type domain 2b, C11orf73 - chromosome 11 open reading frame 73, VAMP5 - vesicle-associated membrane protein 5, RAB27A - rab27a, member ras oncogene family, BBS1 - bardet-biedl syndrome 1, TOMM7 - translocase of outer mitochondrial membrane 7 homolog (yeast), VPS18 - vacuolar protein sorting 18 homolog (s. cerevisiae), CLTC - clathrin, heavy chain (hc), STXBP4 - syntaxin binding protein 4, SEC61G - sec61 gamma subunit, TFRC - transferrin receptor (p90, cd71), COG2 - component of oligomeric golgi complex 2, GOLPH3 - golgi phosphoprotein 3 (coat-protein), GRPEL1 - grpe-like 1, mitochondrial (e. coli), EDEM1 - er degradation enhancer, mannosidase alpha-like 1, CAMSAP3 - calmodulin regulated spectrin-associated protein family, member 3, SEC16B - sec16 homolog b (s. cerevisiae), VPS41 - vacuolar protein sorting 41 homolog (s. cerevisiae), SYTL5 - synaptotagmin-like 5, YWHAH - tyrosine 3-monooxygenase/tryptophan 5-monooxygenase activation protein, eta polypeptide, SGTA - small glutamine-rich tetratricopeptide repeat (tpr)-containing, alpha, LONP2 - lon peptidase 2, peroxisomal, COPE - coatomer protein complex, subunit epsilon, RUNDC1 - run domain containing 1, CACNG4 - calcium channel, voltage-dependent, gamma subunit 4, AP4B1 - adaptor-related protein complex 4, beta 1 subunit]
GO:0015833	peptide transport	6.46e-11	6.38e-08	1.46	13203	1022	2169	245	[CHMP4C - charged multivesicular body protein 4c, BET1 - bet1 golgi vesicular membrane trafficking protein, AP3M2 - adaptor-related protein complex 3, mu 2 subunit, PITPNM1 - phosphatidylinositol transfer protein, membrane-associated 1, GDI1 - gdp dissociation inhibitor 1, SEC61B - sec61 beta subunit, ABCA1 - atp-binding cassette, sub-family a (abc1), member 1, AMACR - alpha-methylacyl-coa racemase, VPS37A - vacuolar protein sorting 37 homolog a (s. cerevisiae), COG8 - component of oligomeric golgi complex 8, TMED2 - transmembrane emp24 domain trafficking protein 2, NUP62 - nucleoporin 62kda, ERP29 - endoplasmic reticulum protein 29, LMAN2 - lectin, mannose-binding 2, DENND1A - denn/madd domain containing 1a, BTF3 - basic transcription factor 3, TBC1D8B - tbc1 domain family, member 8b (with gram domain), YIPF5 - yip1 domain family, member 5, ASPSCR1 - alveolar soft part sarcoma chromosome region, candidate 1, SYVN1 - synovial apoptosis inhibitor 1, synoviolin, SEC22B - sec22 vesicle trafficking protein homolog b (s. cerevisiae) (gene/pseudogene), NACA - nascent polypeptide-associated complex alpha subunit, SAR1A - sar1 homolog a (s. cerevisiae), CCDC132 - coiled-coil domain containing 132, TMEM129 - transmembrane protein 129, SYTL1 - synaptotagmin-like 1, MYO1D - myosin id, MVB12A - multivesicular body subunit 12a, HOOK2 - hook microtubule-tethering protein 2, RAB1B - rab1b, member ras oncogene family, SCAMP2 - secretory carrier membrane protein 2, ABCE1 - atp-binding cassette, sub-family e (oabp), member 1, STXBP5L - syntaxin binding protein 5-like, TOMM22 - translocase of outer mitochondrial membrane 22 homolog (yeast), SNUPN - snurportin 1, KTN1 - kinectin 1 (kinesin receptor), SNX30 - sorting nexin family member 30, GOLT1A - golgi transport 1a, AP1G2 - adaptor-related protein complex 1, gamma 2 subunit, BAG3 - bcl2-associated athanogene 3, SRPRB - signal recognition particle receptor, b subunit, YIF1A - yip1 interacting factor homolog a (s. cerevisiae), RAB39B - rab39b, member ras oncogene family, TIMM17B - translocase of inner mitochondrial membrane 17 homolog b (yeast), ARFIP2 - adp-ribosylation factor interacting protein 2, SNX7 - sorting nexin 7, XPO7 - exportin 7, ATP6V1D - atpase, h+ transporting, lysosomal 34kda, v1 subunit d, PREB - prolactin regulatory element binding, MON2 - mon2 homolog (s. cerevisiae), AP3D1 - adaptor-related protein complex 3, delta 1 subunit, TIMM22 - translocase of inner mitochondrial membrane 22 homolog (yeast), COPB1 - coatomer protein complex, subunit beta 1, COPA - coatomer protein complex, subunit alpha, HSPA4 - heat shock 70kda protein 4, TBC1D9B - tbc1 domain family, member 9b (with gram domain), HOOK1 - hook microtubule-tethering protein 1, HSPA9 - heat shock 70kda protein 9 (mortalin), TOMM40 - translocase of outer mitochondrial membrane 40 homolog (yeast), AP2B1 - adaptor-related protein complex 2, beta 1 subunit, AP1G1 - adaptor-related protein complex 1, gamma 1 subunit, EXPH5 - exophilin 5, ATG4A - autophagy related 4a, cysteine peptidase, VPS35 - vacuolar protein sorting 35 homolog (s. cerevisiae), TIMM10B - translocase of inner mitochondrial membrane 10 homolog b (yeast), PICK1 - protein interacting with prkca 1, TIMM44 - translocase of inner mitochondrial membrane 44 homolog (yeast), PDCD6IP - programmed cell death 6 interacting protein, PPY - pancreatic polypeptide, TIMM8B - translocase of inner mitochondrial membrane 8 homolog b (yeast), RPS4X - ribosomal protein s4, x-linked, STX5 - syntaxin 5, TOM1L1 - target of myb1 (chicken)-like 1, SAR1B - sar1 homolog b (s. cerevisiae), SEC23B - sec23 homolog b (s. cerevisiae), STX17 - syntaxin 17, GOLGA7 - golgin a7, MGARP - mitochondria-localized glutamic acid-rich protein, TNPO1 - transportin 1, VLDLR - very low density lipoprotein receptor, PPP1R10 - protein phosphatase 1, regulatory subunit 10, RAPGEF4 - rap guanine nucleotide exchange factor (gef) 4, VCP - valosin containing protein, RPL27 - ribosomal protein l27, VTI1B - vesicle transport through interaction with t-snares 1b, ARFGAP3 - adp-ribosylation factor gtpase activating protein 3, MCOLN1 - mucolipin 1, SNX4 - sorting nexin 4, COG4 - component of oligomeric golgi complex 4, PEX26 - peroxisomal biogenesis factor 26, TBC1D17 - tbc1 domain family, member 17, STAT3 - signal transducer and activator of transcription 3 (acute-phase response factor), KDELR3 - kdel (lys-asp-glu-leu) endoplasmic reticulum protein retention receptor 3, DENND4C - denn/madd domain containing 4c, GBF1 - golgi brefeldin a resistant guanine nucleotide exchange factor 1, SSR2 - signal sequence receptor, beta (translocon-associated protein beta), SSR3 - signal sequence receptor, gamma (translocon-associated protein gamma), COG1 - component of oligomeric golgi complex 1, SPCS1 - signal peptidase complex subunit 1 homolog (s. cerevisiae), FAF2 - fas associated factor family member 2, ATG4B - autophagy related 4b, cysteine peptidase, COPZ2 - coatomer protein complex, subunit zeta 2, COG7 - component of oligomeric golgi complex 7, SRP68 - signal recognition particle 68kda, FBXO7 - f-box protein 7, SRP19 - signal recognition particle 19kda, SRP14 - signal recognition particle 14kda (homologous alu rna binding protein), SRPR - signal recognition particle receptor (docking protein), RAB11A - rab11a, member ras oncogene family, CBLN1 - cerebellin 1 precursor, SRP72 - signal recognition particle 72kda, PORCN - porcupine homolog (drosophila), ZG16 - zymogen granule protein 16, SSR1 - signal sequence receptor, alpha, UFD1L - ubiquitin fusion degradation 1 like (yeast), SAMM50 - samm50 sorting and assembly machinery component, STAM - signal transducing adaptor molecule (sh3 domain and itam motif) 1, MPV17 - mpv17 mitochondrial inner membrane protein, MIA3 - melanoma inhibitory activity family, member 3, SFT2D2 - sft2 domain containing 2, DOPEY2 - dopey family member 2, VIPAS39 - vps33b interacting protein, apical-basolateral polarity regulator, spe-39 homolog, VPS25 - vacuolar protein sorting 25 homolog (s. cerevisiae), ZDHHC12 - zinc finger, dhhc-type containing 12, RRBP1 - ribosome binding protein 1, ANK2 - ankyrin 2, neuronal, CCDC23 - coiled-coil domain containing 23, SRP9 - signal recognition particle 9kda, SNF8 - snf8, escrt-ii complex subunit, ATP6V1F - atpase, h+ transporting, lysosomal 14kda, v1 subunit f, EXOC7 - exocyst complex component 7, SEC13 - sec13 homolog (s. cerevisiae), SCFD1 - sec1 family domain containing 1, SEC24D - sec24 family, member d (s. cerevisiae), USE1 - unconventional snare in the er 1 homolog (s. cerevisiae), DESI1 - desumoylating isopeptidase 1, COPB2 - coatomer protein complex, subunit beta 2 (beta prime), SGSM3 - small g protein signaling modulator 3, PTPN23 - protein tyrosine phosphatase, non-receptor type 23, RCN3 - reticulocalbin 3, ef-hand calcium binding domain, ZDHHC24 - zinc finger, dhhc-type containing 24, RABGEF1 - rab guanine nucleotide exchange factor (gef) 1, SEC61A2 - sec61 alpha 2 subunit (s. cerevisiae), PHAX - phosphorylated adaptor for rna export, TBC1D25 - tbc1 domain family, member 25, SCAMP4 - secretory carrier membrane protein 4, PCLO - piccolo presynaptic cytomatrix protein, BLZF1 - basic leucine zipper nuclear factor 1, ARCN1 - archain 1, VPS26B - vacuolar protein sorting 26 homolog b (s. pombe), APPL2 - adaptor protein, phosphotyrosine interaction, ph domain and leucine zipper containing 2, ARF1 - adp-ribosylation factor 1, EIF5AL1 - eukaryotic translation initiation factor 5a-like 1, TIMM8A - translocase of inner mitochondrial membrane 8 homolog a (yeast), RABGAP1L - rab gtpase activating protein 1-like, IPO4 - importin 4, ARF4 - adp-ribosylation factor 4, GOLPH3L - golgi phosphoprotein 3-like, IL10RA - interleukin 10 receptor, alpha, SYS1 - sys1 golgi-localized integral membrane protein homolog (s. cerevisiae), POM121 - pom121 transmembrane nucleoporin, GORASP1 - golgi reassembly stacking protein 1, 65kda, DERL2 - derlin 2, VIMP - vcp-interacting membrane protein, IL6 - interleukin 6 (interferon, beta 2), PECR - peroxisomal trans-2-enoyl-coa reductase, PITRM1 - pitrilysin metallopeptidase 1, FGG - fibrinogen gamma chain, FIS1 - fission 1 (mitochondrial outer membrane) homolog (s. cerevisiae), SERP1 - stress-associated endoplasmic reticulum protein 1, TYSND1 - trypsin domain containing 1, SEC23IP - sec23 interacting protein, IST1 - increased sodium tolerance 1 homolog (yeast), VPS39 - vacuolar protein sorting 39 homolog (s. cerevisiae), IFT20 - intraflagellar transport 20 homolog (chlamydomonas), SLC10A7 - solute carrier family 10, member 7, WASH1 - was protein family homolog 1, SNX17 - sorting nexin 17, FAM45A - family with sequence similarity 45, member a, DNAJC13 - dnaj (hsp40) homolog, subfamily c, member 13, ASNA1 - arsa arsenite transporter, atp-binding, homolog 1 (bacterial), COG6 - component of oligomeric golgi complex 6, XPO5 - exportin 5, ZDHHC23 - zinc finger, dhhc-type containing 23, CDK16 - cyclin-dependent kinase 16, LRSAM1 - leucine rich repeat and sterile alpha motif containing 1, NECAP1 - necap endocytosis associated 1, TBC1D8 - tbc1 domain family, member 8 (with gram domain), ARL6 - adp-ribosylation factor-like 6, STX18 - syntaxin 18, USO1 - uso1 vesicle transport factor, C19orf52 - chromosome 19 open reading frame 52, ARFGEF2 - adp-ribosylation factor guanine nucleotide-exchange factor 2 (brefeldin a-inhibited), NXT2 - nuclear transport factor 2-like export factor 2, COG3 - component of oligomeric golgi complex 3, AIFM1 - apoptosis-inducing factor, mitochondrion-associated, 1, GOLGA2 - golgin a2, RPH3A - rabphilin 3a homolog (mouse), GOLGA4 - golgin a4, LIN7C - lin-7 homolog c (c. elegans), NUP50 - nucleoporin 50kda, TMED9 - transmembrane emp24 protein transport domain containing 9, AP5S1 - adaptor-related protein complex 5, sigma 1 subunit, RSG1 - rem2 and rab-like small gtpase 1, SEC31A - sec31 homolog a (s. cerevisiae), DNAJC19 - dnaj (hsp40) homolog, subfamily c, member 19, XBP1 - x-box binding protein 1, GPM6B - glycoprotein m6b, PEX6 - peroxisomal biogenesis factor 6, CADPS2 - ca++-dependent secretion activator 2, PEX12 - peroxisomal biogenesis factor 12, NGFR - nerve growth factor receptor, UNC119 - unc-119 homolog (c. elegans), RAB3A - rab3a, member ras oncogene family, ICMT - isoprenylcysteine carboxyl methyltransferase, RAB1A - rab1a, member ras oncogene family, ATP6V0C - atpase, h+ transporting, lysosomal 16kda, v0 subunit c, PEX1 - peroxisomal biogenesis factor 1, PIK3R4 - phosphoinositide-3-kinase, regulatory subunit 4, ZFAND2B - zinc finger, an1-type domain 2b, C11orf73 - chromosome 11 open reading frame 73, VAMP5 - vesicle-associated membrane protein 5, RAB27A - rab27a, member ras oncogene family, BBS1 - bardet-biedl syndrome 1, TOMM7 - translocase of outer mitochondrial membrane 7 homolog (yeast), VPS18 - vacuolar protein sorting 18 homolog (s. cerevisiae), CLTC - clathrin, heavy chain (hc), STXBP4 - syntaxin binding protein 4, SEC61G - sec61 gamma subunit, TFRC - transferrin receptor (p90, cd71), COG2 - component of oligomeric golgi complex 2, GOLPH3 - golgi phosphoprotein 3 (coat-protein), GRPEL1 - grpe-like 1, mitochondrial (e. coli), EDEM1 - er degradation enhancer, mannosidase alpha-like 1, CAMSAP3 - calmodulin regulated spectrin-associated protein family, member 3, SEC16B - sec16 homolog b (s. cerevisiae), VPS41 - vacuolar protein sorting 41 homolog (s. cerevisiae), SYTL5 - synaptotagmin-like 5, YWHAH - tyrosine 3-monooxygenase/tryptophan 5-monooxygenase activation protein, eta polypeptide, LONP2 - lon peptidase 2, peroxisomal, SGTA - small glutamine-rich tetratricopeptide repeat (tpr)-containing, alpha, COPE - coatomer protein complex, subunit epsilon, RUNDC1 - run domain containing 1, CACNG4 - calcium channel, voltage-dependent, gamma subunit 4, AP4B1 - adaptor-related protein complex 4, beta 1 subunit]
GO:0045184	establishment of protein localization	8.74e-11	8.08e-08	1.44	13203	1076	2169	255	[CHMP4C - charged multivesicular body protein 4c, BET1 - bet1 golgi vesicular membrane trafficking protein, BRCA2 - breast cancer 2, early onset, AP3M2 - adaptor-related protein complex 3, mu 2 subunit, PITPNM1 - phosphatidylinositol transfer protein, membrane-associated 1, GDI1 - gdp dissociation inhibitor 1, ABCA1 - atp-binding cassette, sub-family a (abc1), member 1, SEC61B - sec61 beta subunit, AMACR - alpha-methylacyl-coa racemase, VPS37A - vacuolar protein sorting 37 homolog a (s. cerevisiae), COG8 - component of oligomeric golgi complex 8, TMED2 - transmembrane emp24 domain trafficking protein 2, NUP62 - nucleoporin 62kda, ERP29 - endoplasmic reticulum protein 29, LMAN2 - lectin, mannose-binding 2, DENND1A - denn/madd domain containing 1a, BTF3 - basic transcription factor 3, TBC1D8B - tbc1 domain family, member 8b (with gram domain), RAB3GAP1 - rab3 gtpase activating protein subunit 1 (catalytic), YIPF5 - yip1 domain family, member 5, ASPSCR1 - alveolar soft part sarcoma chromosome region, candidate 1, SYVN1 - synovial apoptosis inhibitor 1, synoviolin, SEC22B - sec22 vesicle trafficking protein homolog b (s. cerevisiae) (gene/pseudogene), H2AFY - h2a histone family, member y, NACA - nascent polypeptide-associated complex alpha subunit, WBP2 - ww domain binding protein 2, SAR1A - sar1 homolog a (s. cerevisiae), TMEM129 - transmembrane protein 129, CCDC132 - coiled-coil domain containing 132, SYTL1 - synaptotagmin-like 1, MYO1D - myosin id, AKAP4 - a kinase (prka) anchor protein 4, HOOK2 - hook microtubule-tethering protein 2, MVB12A - multivesicular body subunit 12a, RAB1B - rab1b, member ras oncogene family, SCAMP2 - secretory carrier membrane protein 2, ABCE1 - atp-binding cassette, sub-family e (oabp), member 1, STXBP5L - syntaxin binding protein 5-like, TOMM22 - translocase of outer mitochondrial membrane 22 homolog (yeast), SNUPN - snurportin 1, KTN1 - kinectin 1 (kinesin receptor), SNX30 - sorting nexin family member 30, GOLT1A - golgi transport 1a, AP1G2 - adaptor-related protein complex 1, gamma 2 subunit, SRPRB - signal recognition particle receptor, b subunit, BAG3 - bcl2-associated athanogene 3, YIF1A - yip1 interacting factor homolog a (s. cerevisiae), RAB39B - rab39b, member ras oncogene family, TIMM17B - translocase of inner mitochondrial membrane 17 homolog b (yeast), ARFIP2 - adp-ribosylation factor interacting protein 2, SNX7 - sorting nexin 7, XPO7 - exportin 7, ATP6V1D - atpase, h+ transporting, lysosomal 34kda, v1 subunit d, MON2 - mon2 homolog (s. cerevisiae), PREB - prolactin regulatory element binding, AP3D1 - adaptor-related protein complex 3, delta 1 subunit, TIMM22 - translocase of inner mitochondrial membrane 22 homolog (yeast), COPB1 - coatomer protein complex, subunit beta 1, COPA - coatomer protein complex, subunit alpha, HSPA4 - heat shock 70kda protein 4, TBC1D9B - tbc1 domain family, member 9b (with gram domain), HOOK1 - hook microtubule-tethering protein 1, HSPA9 - heat shock 70kda protein 9 (mortalin), TOMM40 - translocase of outer mitochondrial membrane 40 homolog (yeast), AP2B1 - adaptor-related protein complex 2, beta 1 subunit, AP1G1 - adaptor-related protein complex 1, gamma 1 subunit, EXPH5 - exophilin 5, ATG4A - autophagy related 4a, cysteine peptidase, VPS35 - vacuolar protein sorting 35 homolog (s. cerevisiae), TIMM10B - translocase of inner mitochondrial membrane 10 homolog b (yeast), PICK1 - protein interacting with prkca 1, TIMM44 - translocase of inner mitochondrial membrane 44 homolog (yeast), PDCD6IP - programmed cell death 6 interacting protein, PPY - pancreatic polypeptide, TIMM8B - translocase of inner mitochondrial membrane 8 homolog b (yeast), RPS4X - ribosomal protein s4, x-linked, STX5 - syntaxin 5, TOM1L1 - target of myb1 (chicken)-like 1, SAR1B - sar1 homolog b (s. cerevisiae), SEC23B - sec23 homolog b (s. cerevisiae), STX17 - syntaxin 17, GOLGA7 - golgin a7, TNPO1 - transportin 1, MGARP - mitochondria-localized glutamic acid-rich protein, VLDLR - very low density lipoprotein receptor, PPP1R10 - protein phosphatase 1, regulatory subunit 10, BAG6 - bcl2-associated athanogene 6, RAPGEF4 - rap guanine nucleotide exchange factor (gef) 4, VCP - valosin containing protein, RPL27 - ribosomal protein l27, VTI1B - vesicle transport through interaction with t-snares 1b, ARFGAP3 - adp-ribosylation factor gtpase activating protein 3, MCOLN1 - mucolipin 1, SNX4 - sorting nexin 4, COG4 - component of oligomeric golgi complex 4, TBC1D17 - tbc1 domain family, member 17, PEX26 - peroxisomal biogenesis factor 26, STAT3 - signal transducer and activator of transcription 3 (acute-phase response factor), KDELR3 - kdel (lys-asp-glu-leu) endoplasmic reticulum protein retention receptor 3, DENND4C - denn/madd domain containing 4c, GBF1 - golgi brefeldin a resistant guanine nucleotide exchange factor 1, SSR2 - signal sequence receptor, beta (translocon-associated protein beta), SSR3 - signal sequence receptor, gamma (translocon-associated protein gamma), COG1 - component of oligomeric golgi complex 1, SPCS1 - signal peptidase complex subunit 1 homolog (s. cerevisiae), FAF2 - fas associated factor family member 2, DFNB31 - deafness, autosomal recessive 31, ATG4B - autophagy related 4b, cysteine peptidase, COPZ2 - coatomer protein complex, subunit zeta 2, COG7 - component of oligomeric golgi complex 7, SRP68 - signal recognition particle 68kda, FBXO7 - f-box protein 7, SRP19 - signal recognition particle 19kda, SRP14 - signal recognition particle 14kda (homologous alu rna binding protein), SRPR - signal recognition particle receptor (docking protein), RAB11A - rab11a, member ras oncogene family, CBLN1 - cerebellin 1 precursor, SRP72 - signal recognition particle 72kda, PORCN - porcupine homolog (drosophila), ZG16 - zymogen granule protein 16, SSR1 - signal sequence receptor, alpha, UFD1L - ubiquitin fusion degradation 1 like (yeast), SAMM50 - samm50 sorting and assembly machinery component, STAM - signal transducing adaptor molecule (sh3 domain and itam motif) 1, MPV17 - mpv17 mitochondrial inner membrane protein, MIA3 - melanoma inhibitory activity family, member 3, SFT2D2 - sft2 domain containing 2, DOPEY2 - dopey family member 2, VIPAS39 - vps33b interacting protein, apical-basolateral polarity regulator, spe-39 homolog, ZDHHC12 - zinc finger, dhhc-type containing 12, VPS25 - vacuolar protein sorting 25 homolog (s. cerevisiae), RRBP1 - ribosome binding protein 1, ANK2 - ankyrin 2, neuronal, CCDC23 - coiled-coil domain containing 23, SRP9 - signal recognition particle 9kda, SNF8 - snf8, escrt-ii complex subunit, ATP6V1F - atpase, h+ transporting, lysosomal 14kda, v1 subunit f, EXOC7 - exocyst complex component 7, SEC13 - sec13 homolog (s. cerevisiae), SCFD1 - sec1 family domain containing 1, SEC24D - sec24 family, member d (s. cerevisiae), USE1 - unconventional snare in the er 1 homolog (s. cerevisiae), DESI1 - desumoylating isopeptidase 1, COPB2 - coatomer protein complex, subunit beta 2 (beta prime), SGSM3 - small g protein signaling modulator 3, PTPN23 - protein tyrosine phosphatase, non-receptor type 23, RCN3 - reticulocalbin 3, ef-hand calcium binding domain, ZDHHC24 - zinc finger, dhhc-type containing 24, RABGEF1 - rab guanine nucleotide exchange factor (gef) 1, SEC61A2 - sec61 alpha 2 subunit (s. cerevisiae), PHAX - phosphorylated adaptor for rna export, TBC1D25 - tbc1 domain family, member 25, SCAMP4 - secretory carrier membrane protein 4, PCLO - piccolo presynaptic cytomatrix protein, BLZF1 - basic leucine zipper nuclear factor 1, ARCN1 - archain 1, VPS26B - vacuolar protein sorting 26 homolog b (s. pombe), APPL2 - adaptor protein, phosphotyrosine interaction, ph domain and leucine zipper containing 2, ARF1 - adp-ribosylation factor 1, TIMM8A - translocase of inner mitochondrial membrane 8 homolog a (yeast), EIF5AL1 - eukaryotic translation initiation factor 5a-like 1, RABGAP1L - rab gtpase activating protein 1-like, IPO4 - importin 4, ARF4 - adp-ribosylation factor 4, GOLPH3L - golgi phosphoprotein 3-like, IL10RA - interleukin 10 receptor, alpha, SYS1 - sys1 golgi-localized integral membrane protein homolog (s. cerevisiae), POM121 - pom121 transmembrane nucleoporin, GORASP1 - golgi reassembly stacking protein 1, 65kda, DERL2 - derlin 2, VIMP - vcp-interacting membrane protein, PECR - peroxisomal trans-2-enoyl-coa reductase, PITRM1 - pitrilysin metallopeptidase 1, FIS1 - fission 1 (mitochondrial outer membrane) homolog (s. cerevisiae), FGG - fibrinogen gamma chain, SERP1 - stress-associated endoplasmic reticulum protein 1, TYSND1 - trypsin domain containing 1, SEC23IP - sec23 interacting protein, IST1 - increased sodium tolerance 1 homolog (yeast), VPS39 - vacuolar protein sorting 39 homolog (s. cerevisiae), MDM2 - mdm2 oncogene, e3 ubiquitin protein ligase, IFT20 - intraflagellar transport 20 homolog (chlamydomonas), SLC10A7 - solute carrier family 10, member 7, WASH1 - was protein family homolog 1, SNX17 - sorting nexin 17, FAM45A - family with sequence similarity 45, member a, DNAJC13 - dnaj (hsp40) homolog, subfamily c, member 13, ASNA1 - arsa arsenite transporter, atp-binding, homolog 1 (bacterial), COG6 - component of oligomeric golgi complex 6, XPO5 - exportin 5, ZDHHC23 - zinc finger, dhhc-type containing 23, LRSAM1 - leucine rich repeat and sterile alpha motif containing 1, NECAP1 - necap endocytosis associated 1, TBC1D8 - tbc1 domain family, member 8 (with gram domain), STX18 - syntaxin 18, ARL6 - adp-ribosylation factor-like 6, USO1 - uso1 vesicle transport factor, C19orf52 - chromosome 19 open reading frame 52, RCC2 - regulator of chromosome condensation 2, ARFGEF2 - adp-ribosylation factor guanine nucleotide-exchange factor 2 (brefeldin a-inhibited), NXT2 - nuclear transport factor 2-like export factor 2, COG3 - component of oligomeric golgi complex 3, LRWD1 - leucine-rich repeats and wd repeat domain containing 1, AIFM1 - apoptosis-inducing factor, mitochondrion-associated, 1, GOLGA2 - golgin a2, RPH3A - rabphilin 3a homolog (mouse), GOLGA4 - golgin a4, LIN7C - lin-7 homolog c (c. elegans), NUP50 - nucleoporin 50kda, TMED9 - transmembrane emp24 protein transport domain containing 9, RSG1 - rem2 and rab-like small gtpase 1, AP5S1 - adaptor-related protein complex 5, sigma 1 subunit, SEC31A - sec31 homolog a (s. cerevisiae), XBP1 - x-box binding protein 1, DNAJC19 - dnaj (hsp40) homolog, subfamily c, member 19, GPM6B - glycoprotein m6b, PEX6 - peroxisomal biogenesis factor 6, CADPS2 - ca++-dependent secretion activator 2, PEX12 - peroxisomal biogenesis factor 12, NGFR - nerve growth factor receptor, UNC119 - unc-119 homolog (c. elegans), RAB3A - rab3a, member ras oncogene family, ICMT - isoprenylcysteine carboxyl methyltransferase, RAB1A - rab1a, member ras oncogene family, ATP6V0C - atpase, h+ transporting, lysosomal 16kda, v0 subunit c, PEX1 - peroxisomal biogenesis factor 1, PIK3R4 - phosphoinositide-3-kinase, regulatory subunit 4, FRMPD1 - ferm and pdz domain containing 1, ZFAND2B - zinc finger, an1-type domain 2b, C11orf73 - chromosome 11 open reading frame 73, VAMP5 - vesicle-associated membrane protein 5, RAB27A - rab27a, member ras oncogene family, BBS1 - bardet-biedl syndrome 1, TOMM7 - translocase of outer mitochondrial membrane 7 homolog (yeast), VPS18 - vacuolar protein sorting 18 homolog (s. cerevisiae), CLTC - clathrin, heavy chain (hc), STXBP4 - syntaxin binding protein 4, SEC61G - sec61 gamma subunit, TFRC - transferrin receptor (p90, cd71), COG2 - component of oligomeric golgi complex 2, GOLPH3 - golgi phosphoprotein 3 (coat-protein), EMC2 - er membrane protein complex subunit 2, GRPEL1 - grpe-like 1, mitochondrial (e. coli), EDEM1 - er degradation enhancer, mannosidase alpha-like 1, CAMSAP3 - calmodulin regulated spectrin-associated protein family, member 3, SEC16B - sec16 homolog b (s. cerevisiae), VPS41 - vacuolar protein sorting 41 homolog (s. cerevisiae), SYTL5 - synaptotagmin-like 5, YWHAH - tyrosine 3-monooxygenase/tryptophan 5-monooxygenase activation protein, eta polypeptide, LONP2 - lon peptidase 2, peroxisomal, SGTA - small glutamine-rich tetratricopeptide repeat (tpr)-containing, alpha, COPE - coatomer protein complex, subunit epsilon, RUNDC1 - run domain containing 1, CACNG4 - calcium channel, voltage-dependent, gamma subunit 4, AP4B1 - adaptor-related protein complex 4, beta 1 subunit]
GO:0042886	amide transport	9.26e-11	8.07e-08	1.45	13203	1051	2169	250	[CHMP4C - charged multivesicular body protein 4c, BET1 - bet1 golgi vesicular membrane trafficking protein, AP3M2 - adaptor-related protein complex 3, mu 2 subunit, PITPNM1 - phosphatidylinositol transfer protein, membrane-associated 1, GDI1 - gdp dissociation inhibitor 1, SEC61B - sec61 beta subunit, ABCA1 - atp-binding cassette, sub-family a (abc1), member 1, AMACR - alpha-methylacyl-coa racemase, VPS37A - vacuolar protein sorting 37 homolog a (s. cerevisiae), COG8 - component of oligomeric golgi complex 8, TMED2 - transmembrane emp24 domain trafficking protein 2, NUP62 - nucleoporin 62kda, ERP29 - endoplasmic reticulum protein 29, LMAN2 - lectin, mannose-binding 2, DENND1A - denn/madd domain containing 1a, BTF3 - basic transcription factor 3, TBC1D8B - tbc1 domain family, member 8b (with gram domain), YIPF5 - yip1 domain family, member 5, ASPSCR1 - alveolar soft part sarcoma chromosome region, candidate 1, SYVN1 - synovial apoptosis inhibitor 1, synoviolin, SEC22B - sec22 vesicle trafficking protein homolog b (s. cerevisiae) (gene/pseudogene), NACA - nascent polypeptide-associated complex alpha subunit, SAR1A - sar1 homolog a (s. cerevisiae), CCDC132 - coiled-coil domain containing 132, TMEM129 - transmembrane protein 129, SYTL1 - synaptotagmin-like 1, MYO1D - myosin id, MVB12A - multivesicular body subunit 12a, HOOK2 - hook microtubule-tethering protein 2, RAB1B - rab1b, member ras oncogene family, SCAMP2 - secretory carrier membrane protein 2, ABCE1 - atp-binding cassette, sub-family e (oabp), member 1, STXBP5L - syntaxin binding protein 5-like, TOMM22 - translocase of outer mitochondrial membrane 22 homolog (yeast), SNUPN - snurportin 1, KTN1 - kinectin 1 (kinesin receptor), SNX30 - sorting nexin family member 30, GOLT1A - golgi transport 1a, AP1G2 - adaptor-related protein complex 1, gamma 2 subunit, BAG3 - bcl2-associated athanogene 3, SRPRB - signal recognition particle receptor, b subunit, YIF1A - yip1 interacting factor homolog a (s. cerevisiae), RAB39B - rab39b, member ras oncogene family, TIMM17B - translocase of inner mitochondrial membrane 17 homolog b (yeast), ARFIP2 - adp-ribosylation factor interacting protein 2, SNX7 - sorting nexin 7, XPO7 - exportin 7, ATP6V1D - atpase, h+ transporting, lysosomal 34kda, v1 subunit d, MON2 - mon2 homolog (s. cerevisiae), PREB - prolactin regulatory element binding, AP3D1 - adaptor-related protein complex 3, delta 1 subunit, TIMM22 - translocase of inner mitochondrial membrane 22 homolog (yeast), COPB1 - coatomer protein complex, subunit beta 1, COPA - coatomer protein complex, subunit alpha, HSPA4 - heat shock 70kda protein 4, TBC1D9B - tbc1 domain family, member 9b (with gram domain), SLC19A1 - solute carrier family 19 (folate transporter), member 1, HOOK1 - hook microtubule-tethering protein 1, HSPA9 - heat shock 70kda protein 9 (mortalin), TOMM40 - translocase of outer mitochondrial membrane 40 homolog (yeast), AP2B1 - adaptor-related protein complex 2, beta 1 subunit, AP1G1 - adaptor-related protein complex 1, gamma 1 subunit, EXPH5 - exophilin 5, ATG4A - autophagy related 4a, cysteine peptidase, VPS35 - vacuolar protein sorting 35 homolog (s. cerevisiae), TIMM10B - translocase of inner mitochondrial membrane 10 homolog b (yeast), PICK1 - protein interacting with prkca 1, TIMM44 - translocase of inner mitochondrial membrane 44 homolog (yeast), PDCD6IP - programmed cell death 6 interacting protein, PPY - pancreatic polypeptide, TIMM8B - translocase of inner mitochondrial membrane 8 homolog b (yeast), RPS4X - ribosomal protein s4, x-linked, STX5 - syntaxin 5, TOM1L1 - target of myb1 (chicken)-like 1, SAR1B - sar1 homolog b (s. cerevisiae), SEC23B - sec23 homolog b (s. cerevisiae), STX17 - syntaxin 17, GOLGA7 - golgin a7, MGARP - mitochondria-localized glutamic acid-rich protein, TNPO1 - transportin 1, VLDLR - very low density lipoprotein receptor, PPP1R10 - protein phosphatase 1, regulatory subunit 10, RAPGEF4 - rap guanine nucleotide exchange factor (gef) 4, VCP - valosin containing protein, RPL27 - ribosomal protein l27, VTI1B - vesicle transport through interaction with t-snares 1b, ARFGAP3 - adp-ribosylation factor gtpase activating protein 3, MCOLN1 - mucolipin 1, SNX4 - sorting nexin 4, COG4 - component of oligomeric golgi complex 4, PEX26 - peroxisomal biogenesis factor 26, TBC1D17 - tbc1 domain family, member 17, STAT3 - signal transducer and activator of transcription 3 (acute-phase response factor), KDELR3 - kdel (lys-asp-glu-leu) endoplasmic reticulum protein retention receptor 3, DENND4C - denn/madd domain containing 4c, GBF1 - golgi brefeldin a resistant guanine nucleotide exchange factor 1, SSR2 - signal sequence receptor, beta (translocon-associated protein beta), SSR3 - signal sequence receptor, gamma (translocon-associated protein gamma), COG1 - component of oligomeric golgi complex 1, SPCS1 - signal peptidase complex subunit 1 homolog (s. cerevisiae), FAF2 - fas associated factor family member 2, ATG4B - autophagy related 4b, cysteine peptidase, COPZ2 - coatomer protein complex, subunit zeta 2, GLTP - glycolipid transfer protein, COG7 - component of oligomeric golgi complex 7, SRP68 - signal recognition particle 68kda, FBXO7 - f-box protein 7, SRP19 - signal recognition particle 19kda, SRP14 - signal recognition particle 14kda (homologous alu rna binding protein), SRPR - signal recognition particle receptor (docking protein), RAB11A - rab11a, member ras oncogene family, CBLN1 - cerebellin 1 precursor, SRP72 - signal recognition particle 72kda, PORCN - porcupine homolog (drosophila), ZG16 - zymogen granule protein 16, SSR1 - signal sequence receptor, alpha, UFD1L - ubiquitin fusion degradation 1 like (yeast), SAMM50 - samm50 sorting and assembly machinery component, STAM - signal transducing adaptor molecule (sh3 domain and itam motif) 1, MPV17 - mpv17 mitochondrial inner membrane protein, MIA3 - melanoma inhibitory activity family, member 3, SFT2D2 - sft2 domain containing 2, DOPEY2 - dopey family member 2, VIPAS39 - vps33b interacting protein, apical-basolateral polarity regulator, spe-39 homolog, VPS25 - vacuolar protein sorting 25 homolog (s. cerevisiae), ZDHHC12 - zinc finger, dhhc-type containing 12, RRBP1 - ribosome binding protein 1, ANK2 - ankyrin 2, neuronal, CCDC23 - coiled-coil domain containing 23, SRP9 - signal recognition particle 9kda, SNF8 - snf8, escrt-ii complex subunit, ATP6V1F - atpase, h+ transporting, lysosomal 14kda, v1 subunit f, EXOC7 - exocyst complex component 7, SEC13 - sec13 homolog (s. cerevisiae), SCFD1 - sec1 family domain containing 1, SEC24D - sec24 family, member d (s. cerevisiae), USE1 - unconventional snare in the er 1 homolog (s. cerevisiae), DESI1 - desumoylating isopeptidase 1, COPB2 - coatomer protein complex, subunit beta 2 (beta prime), SGSM3 - small g protein signaling modulator 3, PTPN23 - protein tyrosine phosphatase, non-receptor type 23, RCN3 - reticulocalbin 3, ef-hand calcium binding domain, ZDHHC24 - zinc finger, dhhc-type containing 24, RABGEF1 - rab guanine nucleotide exchange factor (gef) 1, SEC61A2 - sec61 alpha 2 subunit (s. cerevisiae), SLC46A1 - solute carrier family 46 (folate transporter), member 1, PHAX - phosphorylated adaptor for rna export, TBC1D25 - tbc1 domain family, member 25, SCAMP4 - secretory carrier membrane protein 4, PCLO - piccolo presynaptic cytomatrix protein, BLZF1 - basic leucine zipper nuclear factor 1, ARCN1 - archain 1, VPS26B - vacuolar protein sorting 26 homolog b (s. pombe), APPL2 - adaptor protein, phosphotyrosine interaction, ph domain and leucine zipper containing 2, ARF1 - adp-ribosylation factor 1, EIF5AL1 - eukaryotic translation initiation factor 5a-like 1, TIMM8A - translocase of inner mitochondrial membrane 8 homolog a (yeast), RABGAP1L - rab gtpase activating protein 1-like, IPO4 - importin 4, ARF4 - adp-ribosylation factor 4, GOLPH3L - golgi phosphoprotein 3-like, IL10RA - interleukin 10 receptor, alpha, SYS1 - sys1 golgi-localized integral membrane protein homolog (s. cerevisiae), POM121 - pom121 transmembrane nucleoporin, GORASP1 - golgi reassembly stacking protein 1, 65kda, DERL2 - derlin 2, VIMP - vcp-interacting membrane protein, IL6 - interleukin 6 (interferon, beta 2), PECR - peroxisomal trans-2-enoyl-coa reductase, PITRM1 - pitrilysin metallopeptidase 1, FIS1 - fission 1 (mitochondrial outer membrane) homolog (s. cerevisiae), FGG - fibrinogen gamma chain, SERP1 - stress-associated endoplasmic reticulum protein 1, TYSND1 - trypsin domain containing 1, SEC23IP - sec23 interacting protein, VPS39 - vacuolar protein sorting 39 homolog (s. cerevisiae), IST1 - increased sodium tolerance 1 homolog (yeast), IFT20 - intraflagellar transport 20 homolog (chlamydomonas), SLC10A7 - solute carrier family 10, member 7, WASH1 - was protein family homolog 1, SNX17 - sorting nexin 17, FAM45A - family with sequence similarity 45, member a, DNAJC13 - dnaj (hsp40) homolog, subfamily c, member 13, SLC33A1 - solute carrier family 33 (acetyl-coa transporter), member 1, ASNA1 - arsa arsenite transporter, atp-binding, homolog 1 (bacterial), COG6 - component of oligomeric golgi complex 6, XPO5 - exportin 5, ZDHHC23 - zinc finger, dhhc-type containing 23, CDK16 - cyclin-dependent kinase 16, LRSAM1 - leucine rich repeat and sterile alpha motif containing 1, NECAP1 - necap endocytosis associated 1, TBC1D8 - tbc1 domain family, member 8 (with gram domain), ARL6 - adp-ribosylation factor-like 6, STX18 - syntaxin 18, USO1 - uso1 vesicle transport factor, C19orf52 - chromosome 19 open reading frame 52, ARFGEF2 - adp-ribosylation factor guanine nucleotide-exchange factor 2 (brefeldin a-inhibited), NXT2 - nuclear transport factor 2-like export factor 2, COG3 - component of oligomeric golgi complex 3, AIFM1 - apoptosis-inducing factor, mitochondrion-associated, 1, GOLGA2 - golgin a2, RPH3A - rabphilin 3a homolog (mouse), GOLGA4 - golgin a4, LIN7C - lin-7 homolog c (c. elegans), NUP50 - nucleoporin 50kda, TMED9 - transmembrane emp24 protein transport domain containing 9, RSG1 - rem2 and rab-like small gtpase 1, AP5S1 - adaptor-related protein complex 5, sigma 1 subunit, SEC31A - sec31 homolog a (s. cerevisiae), DNAJC19 - dnaj (hsp40) homolog, subfamily c, member 19, XBP1 - x-box binding protein 1, GPM6B - glycoprotein m6b, PEX6 - peroxisomal biogenesis factor 6, CADPS2 - ca++-dependent secretion activator 2, PEX12 - peroxisomal biogenesis factor 12, NGFR - nerve growth factor receptor, UNC119 - unc-119 homolog (c. elegans), RAB3A - rab3a, member ras oncogene family, ICMT - isoprenylcysteine carboxyl methyltransferase, RAB1A - rab1a, member ras oncogene family, ATP6V0C - atpase, h+ transporting, lysosomal 16kda, v0 subunit c, PEX1 - peroxisomal biogenesis factor 1, PIK3R4 - phosphoinositide-3-kinase, regulatory subunit 4, ZFAND2B - zinc finger, an1-type domain 2b, C11orf73 - chromosome 11 open reading frame 73, VAMP5 - vesicle-associated membrane protein 5, RAB27A - rab27a, member ras oncogene family, BBS1 - bardet-biedl syndrome 1, TOMM7 - translocase of outer mitochondrial membrane 7 homolog (yeast), VPS18 - vacuolar protein sorting 18 homolog (s. cerevisiae), CLTC - clathrin, heavy chain (hc), STXBP4 - syntaxin binding protein 4, SEC61G - sec61 gamma subunit, TFRC - transferrin receptor (p90, cd71), COG2 - component of oligomeric golgi complex 2, SLC47A1 - solute carrier family 47 (multidrug and toxin extrusion), member 1, GOLPH3 - golgi phosphoprotein 3 (coat-protein), GRPEL1 - grpe-like 1, mitochondrial (e. coli), EDEM1 - er degradation enhancer, mannosidase alpha-like 1, CAMSAP3 - calmodulin regulated spectrin-associated protein family, member 3, SEC16B - sec16 homolog b (s. cerevisiae), VPS41 - vacuolar protein sorting 41 homolog (s. cerevisiae), SYTL5 - synaptotagmin-like 5, YWHAH - tyrosine 3-monooxygenase/tryptophan 5-monooxygenase activation protein, eta polypeptide, SGTA - small glutamine-rich tetratricopeptide repeat (tpr)-containing, alpha, LONP2 - lon peptidase 2, peroxisomal, COPE - coatomer protein complex, subunit epsilon, RUNDC1 - run domain containing 1, CACNG4 - calcium channel, voltage-dependent, gamma subunit 4, AP4B1 - adaptor-related protein complex 4, beta 1 subunit]
GO:0033108	mitochondrial respiratory chain complex assembly	4.51e-10	3.71e-07	3	13203	67	2169	33	[NDUFAF5 - nadh dehydrogenase (ubiquinone) complex i, assembly factor 5, AIFM1 - apoptosis-inducing factor, mitochondrion-associated, 1, UQCRFS1 - ubiquinol-cytochrome c reductase, rieske iron-sulfur polypeptide 1, NDUFAF6 - nadh dehydrogenase (ubiquinone) complex i, assembly factor 6, TFAM - transcription factor a, mitochondrial, NDUFA1 - nadh dehydrogenase (ubiquinone) 1 alpha subcomplex, 1, 7.5kda, NDUFA2 - nadh dehydrogenase (ubiquinone) 1 alpha subcomplex, 2, 8kda, NDUFA6 - nadh dehydrogenase (ubiquinone) 1 alpha subcomplex, 6, 14kda, SURF1 - surfeit 1, COA5 - cytochrome c oxidase assembly factor 5, FOXRED1 - fad-dependent oxidoreductase domain containing 1, C12orf73 - chromosome 12 open reading frame 73, SLC25A33 - solute carrier family 25 (pyrimidine nucleotide carrier), member 33, SDHAF2 - succinate dehydrogenase complex assembly factor 2, NDUFB10 - nadh dehydrogenase (ubiquinone) 1 beta subcomplex, 10, 22kda, TMEM126A - transmembrane protein 126a, NDUFB8 - nadh dehydrogenase (ubiquinone) 1 beta subcomplex, 8, 19kda, NDUFB9 - nadh dehydrogenase (ubiquinone) 1 beta subcomplex, 9, 22kda, NDUFB7 - nadh dehydrogenase (ubiquinone) 1 beta subcomplex, 7, 18kda, NDUFB4 - nadh dehydrogenase (ubiquinone) 1 beta subcomplex, 4, 15kda, NDUFB2 - nadh dehydrogenase (ubiquinone) 1 beta subcomplex, 2, 8kda, NDUFB3 - nadh dehydrogenase (ubiquinone) 1 beta subcomplex, 3, 12kda, ECSIT - ecsit signalling integrator, NDUFA10 - nadh dehydrogenase (ubiquinone) 1 alpha subcomplex, 10, 42kda, SAMM50 - samm50 sorting and assembly machinery component, NDUFV3 - nadh dehydrogenase (ubiquinone) flavoprotein 3, 10kda, COX19 - cytochrome c oxidase assembly homolog 19 (s. cerevisiae), NDUFS5 - nadh dehydrogenase (ubiquinone) fe-s protein 5, 15kda (nadh-coenzyme q reductase), NDUFA11 - nadh dehydrogenase (ubiquinone) 1 alpha subcomplex, 11, 14.7kda, NDUFS4 - nadh dehydrogenase (ubiquinone) fe-s protein 4, 18kda (nadh-coenzyme q reductase), SMIM20 - small integral membrane protein 20, NDUFAF1 - nadh dehydrogenase (ubiquinone) complex i, assembly factor 1, NDUFC2 - nadh dehydrogenase (ubiquinone) 1, subcomplex unknown, 2, 14.5kda]
GO:0034470	ncRNA processing	1.01e-09	7.86e-07	1.81	13203	322	2169	96	[POP1 - processing of precursor 1, ribonuclease p/mrp subunit (s. cerevisiae), RPP14 - ribonuclease p/mrp 14kda subunit, EXOSC10 - exosome component 10, ZCCHC8 - zinc finger, cchc domain containing 8, KRR1 - krr1, small subunit (ssu) processome component, homolog (yeast), METTL6 - methyltransferase like 6, DDX1 - dead (asp-glu-ala-asp) box helicase 1, PARN - poly(a)-specific ribonuclease, POP4 - processing of precursor 4, ribonuclease p/mrp subunit (s. cerevisiae), AARS - alanyl-trna synthetase, MKI67IP - mki67 (fha domain) interacting nucleolar phosphoprotein, INTS5 - integrator complex subunit 5, MRTO4 - mrna turnover 4 homolog (s. cerevisiae), RPF2 - ribosome production factor 2 homolog (s. cerevisiae), RNF113A - ring finger protein 113a, EMG1 - emg1 n1-specific pseudouridine methyltransferase, FRG1 - fshd region gene 1, TSEN2 - tsen2 trna splicing endonuclease subunit, INTS10 - integrator complex subunit 10, NOL11 - nucleolar protein 11, RNMTL1 - rna methyltransferase like 1, EBNA1BP2 - ebna1 binding protein 2, TRMT5 - trna methyltransferase 5, FTSJ3 - ftsj homolog 3 (e. coli), ELP6 - elongator acetyltransferase complex subunit 6, VWA9 - von willebrand factor a domain containing 9, UTP3 - utp3, small subunit (ssu) processome component, homolog (s. cerevisiae), TSR3 - tsr3, 20s rrna accumulation, homolog (s. cerevisiae), TRMT61A - trna methyltransferase 61 homolog a (s. cerevisiae), INTS7 - integrator complex subunit 7, UTP11L - utp11-like, u3 small nucleolar ribonucleoprotein, (yeast), KTI12 - kti12 homolog, chromatin associated (s. cerevisiae), OSGEP - o-sialoglycoprotein endopeptidase, DUS1L - dihydrouridine synthase 1-like (s. cerevisiae), RBFA - ribosome binding factor a (putative), MPHOSPH6 - m-phase phosphoprotein 6, NOLC1 - nucleolar and coiled-body phosphoprotein 1, TP53RK - tp53 regulating kinase, MRPL44 - mitochondrial ribosomal protein l44, TRMT1 - trna methyltransferase 1 homolog (s. cerevisiae), ELP5 - elongator acetyltransferase complex subunit 5, INTS3 - integrator complex subunit 3, PDCD11 - programmed cell death 11, RPL27 - ribosomal protein l27, DDX56 - dead (asp-glu-ala-asp) box helicase 56, KIAA1456 - kiaa1456, ABT1 - activator of basal transcription 1, WDR43 - wd repeat domain 43, WDR55 - wd repeat domain 55, QTRTD1 - queuine trna-ribosyltransferase domain containing 1, BMS1 - bms1 ribosome biogenesis factor, ISG20 - interferon stimulated exonuclease gene 20kda, PIN4 - protein (peptidylprolyl cis/trans isomerase) nima-interacting, 4 (parvulin), PUS1 - pseudouridylate synthase 1, ERI1 - exoribonuclease 1, MAK16 - mak16 homolog (s. cerevisiae), NOB1 - nin1/rpn12 binding protein 1 homolog (s. cerevisiae), QTRT1 - queuine trna-ribosyltransferase 1, TRMT10A - trna methyltransferase 10 homolog a (s. cerevisiae), TRIT1 - trna isopentenyltransferase 1, TRPT1 - trna phosphotransferase 1, ELP2 - elongator acetyltransferase complex subunit 2, WDR3 - wd repeat domain 3, PES1 - pescadillo ribosomal biogenesis factor 1, DDX17 - dead (asp-glu-ala-asp) box helicase 17, NSUN4 - nop2/sun domain family, member 4, ESF1 - esf1, nucleolar pre-rrna processing protein, homolog (s. cerevisiae), PIH1D2 - pih1 domain containing 2, INTS2 - integrator complex subunit 2, IMP4 - imp4, u3 small nucleolar ribonucleoprotein, homolog (yeast), LSM6 - lsm6 homolog, u6 small nuclear rna associated (s. cerevisiae), POP7 - processing of precursor 7, ribonuclease p/mrp subunit (s. cerevisiae), TSR1 - tsr1, 20s rrna accumulation, homolog (s. cerevisiae), ZNHIT3 - zinc finger, hit-type containing 3, POP5 - processing of precursor 5, ribonuclease p/mrp subunit (s. cerevisiae), HNRNPA2B1 - heterogeneous nuclear ribonucleoprotein a2/b1, DIEXF - digestive organ expansion factor homolog (zebrafish), METTL5 - methyltransferase like 5, HEATR1 - heat repeat containing 1, FCF1 - fcf1 rrna-processing protein, DDX47 - dead (asp-glu-ala-asp) box polypeptide 47, RPL7L1 - ribosomal protein l7-like 1, RIOK3 - rio kinase 3, SARS - seryl-trna synthetase, LAGE3 - l antigen family, member 3, ZCCHC4 - zinc finger, cchc domain containing 4, WBSCR22 - williams beuren syndrome chromosome region 22, MOCS3 - molybdenum cofactor synthesis 3, TRMT10C - trna methyltransferase 10 homolog c (s. cerevisiae), DUS3L - dihydrouridine synthase 3-like (s. cerevisiae), UTP18 - utp18 small subunit (ssu) processome component homolog (yeast), RPUSD4 - rna pseudouridylate synthase domain containing 4, RRNAD1 - ribosomal rna adenine dimethylase domain containing 1, DUS2 - dihydrouridine synthase 2, ELP3 - elongator acetyltransferase complex subunit 3, SENP3 - sumo1/sentrin/smt3 specific peptidase 3]
GO:0009058	biosynthetic process	1.12e-09	8.31e-07	1.3	13203	1897	2169	404	[GFPT1 - glutamine--fructose-6-phosphate transaminase 1, ENTPD4 - ectonucleoside triphosphate diphosphohydrolase 4, MRPL35 - mitochondrial ribosomal protein l35, PITPNM1 - phosphatidylinositol transfer protein, membrane-associated 1, MKI67IP - mki67 (fha domain) interacting nucleolar phosphoprotein, AMACR - alpha-methylacyl-coa racemase, GFM2 - g elongation factor, mitochondrial 2, LIG3 - ligase iii, dna, atp-dependent, GDA - guanine deaminase, VPS9D1 - vps9 domain containing 1, CYP39A1 - cytochrome p450, family 39, subfamily a, polypeptide 1, PMM2 - phosphomannomutase 2, GCH1 - gtp cyclohydrolase 1, ACADM - acyl-coa dehydrogenase, c-4 to c-12 straight chain, UAP1 - udp-n-acteylglucosamine pyrophosphorylase 1, SMPD4 - sphingomyelin phosphodiesterase 4, neutral membrane (neutral sphingomyelinase-3), ACAT2 - acetyl-coa acetyltransferase 2, POLN - polymerase (dna directed) nu, ACLY - atp citrate lyase, ABLIM2 - actin binding lim protein family, member 2, FITM1 - fat storage-inducing transmembrane protein 1, MRPL33 - mitochondrial ribosomal protein l33, AGPAT6 - 1-acylglycerol-3-phosphate o-acyltransferase 6, POLD4 - polymerase (dna-directed), delta 4, accessory subunit, GTPBP1 - gtp binding protein 1, MRPL27 - mitochondrial ribosomal protein l27, SMUG1 - single-strand-selective monofunctional uracil-dna glycosylase 1, NUS1 - nuclear undecaprenyl pyrophosphate synthase 1 homolog (s. cerevisiae), SNRPG - small nuclear ribonucleoprotein polypeptide g, ENOPH1 - enolase-phosphatase 1, MRPL43 - mitochondrial ribosomal protein l43, MOGAT1 - monoacylglycerol o-acyltransferase 1, SNAPC1 - small nuclear rna activating complex, polypeptide 1, 43kda, MRPS30 - mitochondrial ribosomal protein s30, POLR1C - polymerase (rna) i polypeptide c, 30kda, ADCY8 - adenylate cyclase 8 (brain), POLR2J - polymerase (rna) ii (dna directed) polypeptide j, 13.3kda, MRPS17 - mitochondrial ribosomal protein s17, SLC25A1 - solute carrier family 25 (mitochondrial carrier; citrate transporter), member 1, POLR2G - polymerase (rna) ii (dna directed) polypeptide g, GMDS - gdp-mannose 4,6-dehydratase, POLR2E - polymerase (rna) ii (dna directed) polypeptide e, 25kda, UPRT - uracil phosphoribosyltransferase (fur1) homolog (s. cerevisiae), DHDDS - dehydrodolichyl diphosphate synthase, PGRMC1 - progesterone receptor membrane component 1, POLR2A - polymerase (rna) ii (dna directed) polypeptide a, 220kda, PRKAA2 - protein kinase, amp-activated, alpha 2 catalytic subunit, AADAT - aminoadipate aminotransferase, MED23 - mediator complex subunit 23, SUPT6H - suppressor of ty 6 homolog (s. cerevisiae), GK5 - glycerol kinase 5 (putative), SUPT4H1 - suppressor of ty 4 homolog 1 (s. cerevisiae), A4GNT - alpha-1,4-n-acetylglucosaminyltransferase, SUPT5H - suppressor of ty 5 homolog (s. cerevisiae), PRDM4 - pr domain containing 4, CTNS - cystinosin, lysosomal cystine transporter, AK2 - adenylate kinase 2, CSGALNACT1 - chondroitin sulfate n-acetylgalactosaminyltransferase 1, SLC37A4 - solute carrier family 37 (glucose-6-phosphate transporter), member 4, ELOVL5 - elovl fatty acid elongase 5, NR0B1 - nuclear receptor subfamily 0, group b, member 1, LIPG - lipase, endothelial, PPCDC - phosphopantothenoylcysteine decarboxylase, ALG13 - alg13, udp-n-acetylglucosaminyltransferase subunit, CPSF7 - cleavage and polyadenylation specific factor 7, 59kda, ALDH9A1 - aldehyde dehydrogenase 9 family, member a1, DIDO1 - death inducer-obliterator 1, TOPBP1 - topoisomerase (dna) ii binding protein 1, MRI1 - methylthioribose-1-phosphate isomerase 1, ALAS1 - aminolevulinate, delta-, synthase 1, DCAKD - dephospho-coa kinase domain containing, NAGS - n-acetylglutamate synthase, PRPSAP1 - phosphoribosyl pyrophosphate synthetase-associated protein 1, MRPL37 - mitochondrial ribosomal protein l37, GALK1 - galactokinase 1, COQ5 - coenzyme q5 homolog, methyltransferase (s. cerevisiae), NOA1 - nitric oxide associated 1, SRR - serine racemase, ING5 - inhibitor of growth family, member 5, GUF1 - guf1 gtpase homolog (s. cerevisiae), SLC25A33 - solute carrier family 25 (pyrimidine nucleotide carrier), member 33, DNAJC30 - dnaj (hsp40) homolog, subfamily c, member 30, ITPA - inosine triphosphatase (nucleoside triphosphate pyrophosphatase), ITPKA - inositol-trisphosphate 3-kinase a, ASUN - asunder spermatogenesis regulator, GATM - glycine amidinotransferase (l-arginine:glycine amidinotransferase), COPS5 - cop9 signalosome subunit 5, POLR3E - polymerase (rna) iii (dna directed) polypeptide e (80kd), GCN1L1 - gcn1 general control of amino-acid synthesis 1-like 1 (yeast), CHTF18 - ctf18, chromosome transmission fidelity factor 18 homolog (s. cerevisiae), SQLE - squalene epoxidase, MRPL17 - mitochondrial ribosomal protein l17, MRPL45 - mitochondrial ribosomal protein l45, CNOT8 - ccr4-not transcription complex, subunit 8, SRM - spermidine synthase, GARS - glycyl-trna synthetase, GSTM3 - glutathione s-transferase mu 3 (brain), PNPO - pyridoxamine 5'-phosphate oxidase, GSTA1 - glutathione s-transferase alpha 1, INTS10 - integrator complex subunit 10, RCN3 - reticulocalbin 3, ef-hand calcium binding domain, GSTZ1 - glutathione s-transferase zeta 1, GTF2A1 - general transcription factor iia, 1, 19/37kda, PHAX - phosphorylated adaptor for rna export, ASPDH - aspartate dehydrogenase domain containing, CERS6 - ceramide synthase 6, USP43 - ubiquitin specific peptidase 43, PMF1 - polyamine-modulated factor 1, INTS7 - integrator complex subunit 7, RPRD1A - regulation of nuclear pre-mrna domain containing 1a, ARF1 - adp-ribosylation factor 1, BRF1 - brf1, rna polymerase iii transcription initiation factor 90 kda subunit, EIF5AL1 - eukaryotic translation initiation factor 5a-like 1, LCLAT1 - lysocardiolipin acyltransferase 1, FURIN - furin (paired basic amino acid cleaving enzyme), SCAI - suppressor of cancer cell invasion, CMPK1 - cytidine monophosphate (ump-cmp) kinase 1, cytosolic, MOCS1 - molybdenum cofactor synthesis 1, CANT1 - calcium activated nucleotidase 1, TMLHE - trimethyllysine hydroxylase, epsilon, MOCS2 - molybdenum cofactor synthesis 2, SCD - stearoyl-coa desaturase (delta-9-desaturase), MRPL24 - mitochondrial ribosomal protein l24, PDHB - pyruvate dehydrogenase (lipoamide) beta, PAX8 - paired box 8, SC5D - sterol-c5-desaturase, MDH1 - malate dehydrogenase 1, nad (soluble), VAPB - vamp (vesicle-associated membrane protein)-associated protein b and c, SLC35B2 - solute carrier family 35 (adenosine 3'-phospho 5'-phosphosulfate transporter), member b2, SLC10A7 - solute carrier family 10, member 7, HAGH - hydroxyacylglutathione hydrolase, INTS2 - integrator complex subunit 2, SRD5A3 - steroid 5 alpha-reductase 3, DBH - dopamine beta-hydroxylase (dopamine beta-monooxygenase), NUDT5 - nudix (nucleoside diphosphate linked moiety x)-type motif 5, LEO1 - leo1, paf1/rna polymerase ii complex component, homolog (s. cerevisiae), CYP51A1 - cytochrome p450, family 51, subfamily a, polypeptide 1, SARS - seryl-trna synthetase, MGAT2 - mannosyl (alpha-1,6-)-glycoprotein beta-1,2-n-acetylglucosaminyltransferase, MSMO1 - methylsterol monooxygenase 1, NEMF - nuclear export mediator factor, PLA2G16 - phospholipase a2, group xvi, PCBD2 - pterin-4 alpha-carbinolamine dehydratase/dimerization cofactor of hepatocyte nuclear factor 1 alpha (tcf1) 2, CERS4 - ceramide synthase 4, PDE4B - phosphodiesterase 4b, camp-specific, PGM3 - phosphoglucomutase 3, GOT1 - glutamic-oxaloacetic transaminase 1, soluble, DPH2 - dph2 homolog (s. cerevisiae), DPH1 - diphthamide biosynthesis 1, ATF4 - activating transcription factor 4, GOT2 - glutamic-oxaloacetic transaminase 2, mitochondrial, DOHH - deoxyhypusine hydroxylase/monooxygenase, DPAGT1 - dolichyl-phosphate (udp-n-acetylglucosamine) n-acetylglucosaminephosphotransferase 1 (glcnac-1-p transferase), MTMR4 - myotubularin related protein 4, CARNS1 - carnosine synthase 1, ALG2 - alg2, alpha-1,3/1,6-mannosyltransferase, ATF3 - activating transcription factor 3, XBP1 - x-box binding protein 1, HSD17B7 - hydroxysteroid (17-beta) dehydrogenase 7, REV1 - rev1, polymerase (dna directed), ATP5J - atp synthase, h+ transporting, mitochondrial fo complex, subunit f6, PIGQ - phosphatidylinositol glycan anchor biosynthesis, class q, ATP6V0C - atpase, h+ transporting, lysosomal 16kda, v0 subunit c, MAT2A - methionine adenosyltransferase ii, alpha, ATP5C1 - atp synthase, h+ transporting, mitochondrial f1 complex, gamma polypeptide 1, ATP5E - atp synthase, h+ transporting, mitochondrial f1 complex, epsilon subunit, ATP5G1 - atp synthase, h+ transporting, mitochondrial fo complex, subunit c1 (subunit 9), CPEB3 - cytoplasmic polyadenylation element binding protein 3, CHDH - choline dehydrogenase, POLDIP2 - polymerase (dna-directed), delta interacting protein 2, DTYMK - deoxythymidylate kinase (thymidylate kinase), ATP5B - atp synthase, h+ transporting, mitochondrial f1 complex, beta polypeptide, DLD - dihydrolipoamide dehydrogenase, MRPL48 - mitochondrial ribosomal protein l48, MRPS23 - mitochondrial ribosomal protein s23, PAPSS1 - 3'-phosphoadenosine 5'-phosphosulfate synthase 1, LTA4H - leukotriene a4 hydrolase, GRWD1 - glutamate-rich wd repeat containing 1, SLC25A39 - solute carrier family 25, member 39, DGUOK - deoxyguanosine kinase, ELP2 - elongator acetyltransferase complex subunit 2, ST3GAL4 - st3 beta-galactoside alpha-2,3-sialyltransferase 4, DHODH - dihydroorotate dehydrogenase (quinone), B3GAT3 - beta-1,3-glucuronyltransferase 3 (glucuronosyltransferase i), DHFR - dihydrofolate reductase, PSTK - phosphoseryl-trna kinase, PHKG2 - phosphorylase kinase, gamma 2 (testis), GPAM - glycerol-3-phosphate acyltransferase, mitochondrial, DPH5 - diphthamide biosynthesis 5, TAF9B - taf9b rna polymerase ii, tata box binding protein (tbp)-associated factor, 31kda, PIGH - phosphatidylinositol glycan anchor biosynthesis, class h, ABHD3 - abhydrolase domain containing 3, PNKP - polynucleotide kinase 3'-phosphatase, PIGF - phosphatidylinositol glycan anchor biosynthesis, class f, NCBP2 - nuclear cap binding protein subunit 2, 20kda, NCBP1 - nuclear cap binding protein subunit 1, 80kda, SACM1L - sac1 suppressor of actin mutations 1-like (yeast), HSD17B1 - hydroxysteroid (17-beta) dehydrogenase 1, STARD7 - star-related lipid transfer (start) domain containing 7, AASS - aminoadipate-semialdehyde synthase, ELL2 - elongation factor, rna polymerase ii, 2, DPH7 - diphthamide biosynthesis 7, SEPHS2 - selenophosphate synthetase 2, UPF1 - upf1 regulator of nonsense transcripts homolog (yeast), DPM2 - dolichyl-phosphate mannosyltransferase polypeptide 2, regulatory subunit, DHRS9 - dehydrogenase/reductase (sdr family) member 9, BTF3 - basic transcription factor 3, LIPH - lipase, member h, OPLAH - 5-oxoprolinase (atp-hydrolysing), TUFM - tu translation elongation factor, mitochondrial, VWA9 - von willebrand factor a domain containing 9, TTF1 - transcription termination factor, rna polymerase i, AKR1A1 - aldo-keto reductase family 1, member a1 (aldehyde reductase), SPHK2 - sphingosine kinase 2, ALG12 - alg12, alpha-1,6-mannosyltransferase, ALG3 - alg3, alpha-1,3- mannosyltransferase, ELF3 - e74-like factor 3 (ets domain transcription factor, epithelial-specific ), TSTA3 - tissue specific transplantation antigen p35b, LDB1 - lim domain binding 1, EIF4G1 - eukaryotic translation initiation factor 4 gamma, 1, PLA2G12A - phospholipase a2, group xiia, ABT1 - activator of basal transcription 1, TOPORS - topoisomerase i binding, arginine/serine-rich, e3 ubiquitin protein ligase, FITM2 - fat storage-inducing transmembrane protein 2, FIP1L1 - factor interacting with papola and cpsf1, ZNF259 - zinc finger protein 259, GGCT - gamma-glutamylcyclotransferase, PGAP3 - post-gpi attachment to proteins 3, DAGLA - diacylglycerol lipase, alpha, EEF2K - eukaryotic elongation factor-2 kinase, NME7 - nme/nm23 family member 7, COQ7 - coenzyme q7 homolog, ubiquinone (yeast), TOP1 - topoisomerase (dna) i, MVK - mevalonate kinase, NCOA6 - nuclear receptor coactivator 6, RORC - rar-related orphan receptor c, SERINC4 - serine incorporator 4, NRBP1 - nuclear receptor binding protein 1, XAB2 - xpa binding protein 2, MVD - mevalonate (diphospho) decarboxylase, MRPS22 - mitochondrial ribosomal protein s22, CERS2 - ceramide synthase 2, ALG6 - alg6, alpha-1,3-glucosyltransferase, FUK - fucokinase, GMPPA - gdp-mannose pyrophosphorylase a, GMPPB - gdp-mannose pyrophosphorylase b, ACSF3 - acyl-coa synthetase family member 3, PDSS2 - prenyl (decaprenyl) diphosphate synthase, subunit 2, MED6 - mediator complex subunit 6, MRPL20 - mitochondrial ribosomal protein l20, HMBS - hydroxymethylbilane synthase, ABCB11 - atp-binding cassette, sub-family b (mdr/tap), member 11, ACSL1 - acyl-coa synthetase long-chain family member 1, ENTPD7 - ectonucleoside triphosphate diphosphohydrolase 7, SLC44A3 - solute carrier family 44, member 3, MOCOS - molybdenum cofactor sulfurase, ACSL3 - acyl-coa synthetase long-chain family member 3, GNE - glucosamine (udp-n-acetyl)-2-epimerase/n-acetylmannosamine kinase, UNG - uracil-dna glycosylase, GNPDA1 - glucosamine-6-phosphate deaminase 1, MTF1 - metal-regulatory transcription factor 1, FASN - fatty acid synthase, NUDT1 - nudix (nucleoside diphosphate linked moiety x)-type motif 1, RPA1 - replication protein a1, 70kda, RPS4X - ribosomal protein s4, x-linked, MRPS28 - mitochondrial ribosomal protein s28, MED16 - mediator complex subunit 16, SLC44A5 - solute carrier family 44, member 5, CERS3 - ceramide synthase 3, GPBP1 - gc-rich promoter binding protein 1, CYP4F22 - cytochrome p450, family 4, subfamily f, polypeptide 22, FARSB - phenylalanyl-trna synthetase, beta subunit, B4GALT3 - udp-gal:betaglcnac beta 1,4- galactosyltransferase, polypeptide 3, CERS5 - ceramide synthase 5, OXSM - 3-oxoacyl-acp synthase, mitochondrial, MRPL44 - mitochondrial ribosomal protein l44, HINT1 - histidine triad nucleotide binding protein 1, INTS3 - integrator complex subunit 3, VCP - valosin containing protein, RPL27 - ribosomal protein l27, MRPL46 - mitochondrial ribosomal protein l46, SLC25A38 - solute carrier family 25, member 38, CCNT2 - cyclin t2, ERAL1 - era-like 12s mitochondrial rrna chaperone 1, NMRK1 - nicotinamide riboside kinase 1, GBGT1 - globoside alpha-1,3-n-acetylgalactosaminyltransferase 1, EHF - ets homologous factor, CCNT1 - cyclin t1, MRPL14 - mitochondrial ribosomal protein l14, GBF1 - golgi brefeldin a resistant guanine nucleotide exchange factor 1, MRPS26 - mitochondrial ribosomal protein s26, MRPS24 - mitochondrial ribosomal protein s24, ESR2 - estrogen receptor 2 (er beta), DOLPP1 - dolichyldiphosphatase 1, MRPL42 - mitochondrial ribosomal protein l42, XYLB - xylulokinase homolog (h. influenzae), TRNAU1AP - trna selenocysteine 1 associated protein 1, ETV1 - ets variant 1, MRPS5 - mitochondrial ribosomal protein s5, MRPL41 - mitochondrial ribosomal protein l41, MRPL22 - mitochondrial ribosomal protein l22, GGT6 - gamma-glutamyltransferase 6, UBTF - upstream binding transcription factor, rna polymerase i, MRPL15 - mitochondrial ribosomal protein l15, GNPNAT1 - glucosamine-phosphate n-acetyltransferase 1, UFD1L - ubiquitin fusion degradation 1 like (yeast), CLN8 - ceroid-lipofuscinosis, neuronal 8 (epilepsy, progressive with mental retardation), MRPL47 - mitochondrial ribosomal protein l47, HMGCR - 3-hydroxy-3-methylglutaryl-coa reductase, RRBP1 - ribosome binding protein 1, MPI - mannose phosphate isomerase, NR2F6 - nuclear receptor subfamily 2, group f, member 6, CDIPT - cdp-diacylglycerol--inositol 3-phosphatidyltransferase, POLR3F - polymerase (rna) iii (dna directed) polypeptide f, 39 kda, INTS5 - integrator complex subunit 5, OSBP - oxysterol binding protein, DNPH1 - 2'-deoxynucleoside 5'-phosphate n-hydrolase 1, MCAT - malonyl coa:acp acyltransferase (mitochondrial), IPPK - inositol 1,3,4,5,6-pentakisphosphate 2-kinase, PYURF - pigy upstream reading frame, ENTPD2 - ectonucleoside triphosphate diphosphohydrolase 2, NANS - n-acetylneuraminic acid synthase, IGF2BP3 - insulin-like growth factor 2 mrna binding protein 3, NHLRC1 - nhl repeat containing 1, ACBD3 - acyl-coa binding domain containing 3, METTL17 - methyltransferase like 17, TDG - thymine-dna glycosylase, HS3ST6 - heparan sulfate (glucosamine) 3-o-sulfotransferase 6, IVNS1ABP - influenza virus ns1a binding protein, CHST1 - carbohydrate (keratan sulfate gal-6) sulfotransferase 1, EAF2 - ell associated factor 2, COASY - coa synthase, MED31 - mediator complex subunit 31, COQ6 - coenzyme q6 monooxygenase, DPM3 - dolichyl-phosphate mannosyltransferase polypeptide 3, WDR61 - wd repeat domain 61, KDM3A - lysine (k)-specific demethylase 3a, PECR - peroxisomal trans-2-enoyl-coa reductase, MRPS18C - mitochondrial ribosomal protein s18c, TAF4B - taf4b rna polymerase ii, tata box binding protein (tbp)-associated factor, 105kda, PSPH - phosphoserine phosphatase, TAF1 - taf1 rna polymerase ii, tata box binding protein (tbp)-associated factor, 250kda, NTHL1 - nth endonuclease iii-like 1 (e. coli), MRPS25 - mitochondrial ribosomal protein s25, NR4A2 - nuclear receptor subfamily 4, group a, member 2, ZBTB7B - zinc finger and btb domain containing 7b, CHRAC1 - chromatin accessibility complex 1, FEN1 - flap structure-specific endonuclease 1, COQ2 - coenzyme q2 4-hydroxybenzoate polyprenyltransferase, POLR1E - polymerase (rna) i polypeptide e, 53kda, ALG1 - alg1, chitobiosyldiphosphodolichol beta-mannosyltransferase, KMO - kynurenine 3-monooxygenase (kynurenine 3-hydroxylase), INSIG1 - insulin induced gene 1, CDK9 - cyclin-dependent kinase 9, FDFT1 - farnesyl-diphosphate farnesyltransferase 1, ACSS2 - acyl-coa synthetase short-chain family member 2, TBP - tata box binding protein, RPS27L - ribosomal protein s27-like, PGP - phosphoglycolate phosphatase, CDKN2D - cyclin-dependent kinase inhibitor 2d (p19, inhibits cdk4), IREB2 - iron-responsive element binding protein 2, CRYL1 - crystallin, lambda 1, POLR1D - polymerase (rna) i polypeptide d, 16kda, MOCS3 - molybdenum cofactor synthesis 3, TCEB1 - transcription elongation factor b (siii), polypeptide 1 (15kda, elongin c), SLC25A12 - solute carrier family 25 (aspartate/glutamate carrier), member 12, CRCP - cgrp receptor component, SEPSECS - sep (o-phosphoserine) trna:sec (selenocysteine) trna synthase, TAMM41 - tam41, mitochondrial translocator assembly and maintenance protein, homolog (s. cerevisiae), CRLS1 - cardiolipin synthase 1, NME1 - nme/nm23 nucleoside diphosphate kinase 1, ORMDL3 - orm1-like 3 (s. cerevisiae), ATP5S - atp synthase, h+ transporting, mitochondrial fo complex, subunit s (factor b), PYCR1 - pyrroline-5-carboxylate reductase 1, MMS19 - mms19 nucleotide excision repair homolog (s. cerevisiae), PNP - purine nucleoside phosphorylase, CHKB - choline kinase beta, CHKA - choline kinase alpha, UXS1 - udp-glucuronate decarboxylase 1, PDF - peptide deformylase (mitochondrial), PYGL - phosphorylase, glycogen, liver, STARD10 - star-related lipid transfer (start) domain containing 10, PIK3R4 - phosphoinositide-3-kinase, regulatory subunit 4, FOXK1 - forkhead box k1, STOML2 - stomatin (epb72)-like 2, PAF1 - paf1, rna polymerase ii associated factor, homolog (s. cerevisiae), IDI1 - isopentenyl-diphosphate delta isomerase 1, SGPP2 - sphingosine-1-phosphate phosphatase 2, MTMR12 - myotubularin related protein 12, TFAM - transcription factor a, mitochondrial, MRPL50 - mitochondrial ribosomal protein l50, EBP - emopamil binding protein (sterol isomerase), CTR9 - ctr9, paf1/rna polymerase ii complex component, DNAJC2 - dnaj (hsp40) homolog, subfamily c, member 2, FLAD1 - flavin adenine dinucleotide synthetase 1, TG - thyroglobulin, GOLPH3 - golgi phosphoprotein 3 (coat-protein), POLE4 - polymerase (dna-directed), epsilon 4, accessory subunit, BBOX1 - butyrobetaine (gamma), 2-oxoglutarate dioxygenase (gamma-butyrobetaine hydroxylase) 1, SMOX - spermine oxidase, MRPS14 - mitochondrial ribosomal protein s14, COQ10B - coenzyme q10 homolog b (s. cerevisiae), ST6GALNAC4 - st6 (alpha-n-acetyl-neuraminyl-2,3-beta-galactosyl-1,3)-n-acetylgalactosaminide alpha-2,6-sialyltransferase 4, FPGS - folylpolyglutamate synthase]
GO:0006888	ER to Golgi vesicle-mediated transport	1.89e-09	1.33e-06	2.22	13203	151	2169	55	[COG3 - component of oligomeric golgi complex 3, TRAPPC3 - trafficking protein particle complex 3, BET1 - bet1 golgi vesicular membrane trafficking protein, GOLGA2 - golgin a2, SCFD1 - sec1 family domain containing 1, SEC24D - sec24 family, member d (s. cerevisiae), COG8 - component of oligomeric golgi complex 8, COPB2 - coatomer protein complex, subunit beta 2 (beta prime), TMED2 - transmembrane emp24 domain trafficking protein 2, LMAN2 - lectin, mannose-binding 2, TMED9 - transmembrane emp24 protein transport domain containing 9, CREB3L2 - camp responsive element binding protein 3-like 2, SEC31A - sec31 homolog a (s. cerevisiae), ERGIC2 - ergic and golgi 2, STX5 - syntaxin 5, TRAPPC2L - trafficking protein particle complex 2-like, SAR1B - sar1 homolog b (s. cerevisiae), STX17 - syntaxin 17, ARCN1 - archain 1, AREG - amphiregulin, RAB1A - rab1a, member ras oncogene family, SEC22B - sec22 vesicle trafficking protein homolog b (s. cerevisiae) (gene/pseudogene), ARF4 - adp-ribosylation factor 4, TFG - trk-fused gene, SAR1A - sar1 homolog a (s. cerevisiae), TRAPPC12 - trafficking protein particle complex 12, GORASP1 - golgi reassembly stacking protein 1, 65kda, VCP - valosin containing protein, LMAN1 - lectin, mannose-binding, 1, VTI1B - vesicle transport through interaction with t-snares 1b, ARFGAP3 - adp-ribosylation factor gtpase activating protein 3, RAB1B - rab1b, member ras oncogene family, COG4 - component of oligomeric golgi complex 4, KDELR3 - kdel (lys-asp-glu-leu) endoplasmic reticulum protein retention receptor 3, VAPB - vamp (vesicle-associated membrane protein)-associated protein b and c, GBF1 - golgi brefeldin a resistant guanine nucleotide exchange factor 1, GOLT1A - golgi transport 1a, COG1 - component of oligomeric golgi complex 1, TRAPPC4 - trafficking protein particle complex 4, YIF1A - yip1 interacting factor homolog a (s. cerevisiae), TRAPPC5 - trafficking protein particle complex 5, COG2 - component of oligomeric golgi complex 2, COPZ2 - coatomer protein complex, subunit zeta 2, COG7 - component of oligomeric golgi complex 7, COG6 - component of oligomeric golgi complex 6, NRBP1 - nuclear receptor binding protein 1, SEC16B - sec16 homolog b (s. cerevisiae), PREB - prolactin regulatory element binding, SPTB - spectrin, beta, erythrocytic, MIA3 - melanoma inhibitory activity family, member 3, USO1 - uso1 vesicle transport factor, COPB1 - coatomer protein complex, subunit beta 1, COPA - coatomer protein complex, subunit alpha, COPE - coatomer protein complex, subunit epsilon, ANK2 - ankyrin 2, neuronal]
GO:1901576	organic substance biosynthetic process	3.73e-09	2.51e-06	1.29	13203	1854	2169	393	[GFPT1 - glutamine--fructose-6-phosphate transaminase 1, ENTPD4 - ectonucleoside triphosphate diphosphohydrolase 4, MRPL35 - mitochondrial ribosomal protein l35, PITPNM1 - phosphatidylinositol transfer protein, membrane-associated 1, MKI67IP - mki67 (fha domain) interacting nucleolar phosphoprotein, AMACR - alpha-methylacyl-coa racemase, GFM2 - g elongation factor, mitochondrial 2, LIG3 - ligase iii, dna, atp-dependent, GDA - guanine deaminase, VPS9D1 - vps9 domain containing 1, CYP39A1 - cytochrome p450, family 39, subfamily a, polypeptide 1, PMM2 - phosphomannomutase 2, GCH1 - gtp cyclohydrolase 1, ACADM - acyl-coa dehydrogenase, c-4 to c-12 straight chain, UAP1 - udp-n-acteylglucosamine pyrophosphorylase 1, SMPD4 - sphingomyelin phosphodiesterase 4, neutral membrane (neutral sphingomyelinase-3), ACAT2 - acetyl-coa acetyltransferase 2, POLN - polymerase (dna directed) nu, ACLY - atp citrate lyase, ABLIM2 - actin binding lim protein family, member 2, FITM1 - fat storage-inducing transmembrane protein 1, MRPL33 - mitochondrial ribosomal protein l33, AGPAT6 - 1-acylglycerol-3-phosphate o-acyltransferase 6, POLD4 - polymerase (dna-directed), delta 4, accessory subunit, GTPBP1 - gtp binding protein 1, MRPL27 - mitochondrial ribosomal protein l27, SMUG1 - single-strand-selective monofunctional uracil-dna glycosylase 1, NUS1 - nuclear undecaprenyl pyrophosphate synthase 1 homolog (s. cerevisiae), SNRPG - small nuclear ribonucleoprotein polypeptide g, ENOPH1 - enolase-phosphatase 1, MRPL43 - mitochondrial ribosomal protein l43, MOGAT1 - monoacylglycerol o-acyltransferase 1, SNAPC1 - small nuclear rna activating complex, polypeptide 1, 43kda, MRPS30 - mitochondrial ribosomal protein s30, POLR1C - polymerase (rna) i polypeptide c, 30kda, ADCY8 - adenylate cyclase 8 (brain), POLR2J - polymerase (rna) ii (dna directed) polypeptide j, 13.3kda, MRPS17 - mitochondrial ribosomal protein s17, SLC25A1 - solute carrier family 25 (mitochondrial carrier; citrate transporter), member 1, POLR2G - polymerase (rna) ii (dna directed) polypeptide g, GMDS - gdp-mannose 4,6-dehydratase, POLR2E - polymerase (rna) ii (dna directed) polypeptide e, 25kda, UPRT - uracil phosphoribosyltransferase (fur1) homolog (s. cerevisiae), DHDDS - dehydrodolichyl diphosphate synthase, PGRMC1 - progesterone receptor membrane component 1, POLR2A - polymerase (rna) ii (dna directed) polypeptide a, 220kda, PRKAA2 - protein kinase, amp-activated, alpha 2 catalytic subunit, MED23 - mediator complex subunit 23, SUPT6H - suppressor of ty 6 homolog (s. cerevisiae), GK5 - glycerol kinase 5 (putative), SUPT4H1 - suppressor of ty 4 homolog 1 (s. cerevisiae), A4GNT - alpha-1,4-n-acetylglucosaminyltransferase, SUPT5H - suppressor of ty 5 homolog (s. cerevisiae), PRDM4 - pr domain containing 4, CTNS - cystinosin, lysosomal cystine transporter, AK2 - adenylate kinase 2, CSGALNACT1 - chondroitin sulfate n-acetylgalactosaminyltransferase 1, SLC37A4 - solute carrier family 37 (glucose-6-phosphate transporter), member 4, ELOVL5 - elovl fatty acid elongase 5, NR0B1 - nuclear receptor subfamily 0, group b, member 1, LIPG - lipase, endothelial, PPCDC - phosphopantothenoylcysteine decarboxylase, ALG13 - alg13, udp-n-acetylglucosaminyltransferase subunit, CPSF7 - cleavage and polyadenylation specific factor 7, 59kda, DIDO1 - death inducer-obliterator 1, ALDH9A1 - aldehyde dehydrogenase 9 family, member a1, TOPBP1 - topoisomerase (dna) ii binding protein 1, MRI1 - methylthioribose-1-phosphate isomerase 1, ALAS1 - aminolevulinate, delta-, synthase 1, DCAKD - dephospho-coa kinase domain containing, NAGS - n-acetylglutamate synthase, PRPSAP1 - phosphoribosyl pyrophosphate synthetase-associated protein 1, MRPL37 - mitochondrial ribosomal protein l37, GALK1 - galactokinase 1, COQ5 - coenzyme q5 homolog, methyltransferase (s. cerevisiae), NOA1 - nitric oxide associated 1, SRR - serine racemase, ING5 - inhibitor of growth family, member 5, GUF1 - guf1 gtpase homolog (s. cerevisiae), SLC25A33 - solute carrier family 25 (pyrimidine nucleotide carrier), member 33, ITPA - inosine triphosphatase (nucleoside triphosphate pyrophosphatase), DNAJC30 - dnaj (hsp40) homolog, subfamily c, member 30, ITPKA - inositol-trisphosphate 3-kinase a, ASUN - asunder spermatogenesis regulator, GATM - glycine amidinotransferase (l-arginine:glycine amidinotransferase), COPS5 - cop9 signalosome subunit 5, GCN1L1 - gcn1 general control of amino-acid synthesis 1-like 1 (yeast), POLR3E - polymerase (rna) iii (dna directed) polypeptide e (80kd), CHTF18 - ctf18, chromosome transmission fidelity factor 18 homolog (s. cerevisiae), SQLE - squalene epoxidase, MRPL17 - mitochondrial ribosomal protein l17, MRPL45 - mitochondrial ribosomal protein l45, CNOT8 - ccr4-not transcription complex, subunit 8, SRM - spermidine synthase, GARS - glycyl-trna synthetase, GSTM3 - glutathione s-transferase mu 3 (brain), PNPO - pyridoxamine 5'-phosphate oxidase, GSTA1 - glutathione s-transferase alpha 1, INTS10 - integrator complex subunit 10, GSTZ1 - glutathione s-transferase zeta 1, GTF2A1 - general transcription factor iia, 1, 19/37kda, PHAX - phosphorylated adaptor for rna export, ASPDH - aspartate dehydrogenase domain containing, CERS6 - ceramide synthase 6, USP43 - ubiquitin specific peptidase 43, PMF1 - polyamine-modulated factor 1, INTS7 - integrator complex subunit 7, ARF1 - adp-ribosylation factor 1, RPRD1A - regulation of nuclear pre-mrna domain containing 1a, BRF1 - brf1, rna polymerase iii transcription initiation factor 90 kda subunit, EIF5AL1 - eukaryotic translation initiation factor 5a-like 1, LCLAT1 - lysocardiolipin acyltransferase 1, FURIN - furin (paired basic amino acid cleaving enzyme), SCAI - suppressor of cancer cell invasion, CMPK1 - cytidine monophosphate (ump-cmp) kinase 1, cytosolic, MOCS1 - molybdenum cofactor synthesis 1, TMLHE - trimethyllysine hydroxylase, epsilon, CANT1 - calcium activated nucleotidase 1, MOCS2 - molybdenum cofactor synthesis 2, SCD - stearoyl-coa desaturase (delta-9-desaturase), MRPL24 - mitochondrial ribosomal protein l24, PDHB - pyruvate dehydrogenase (lipoamide) beta, PAX8 - paired box 8, SC5D - sterol-c5-desaturase, MDH1 - malate dehydrogenase 1, nad (soluble), VAPB - vamp (vesicle-associated membrane protein)-associated protein b and c, SLC35B2 - solute carrier family 35 (adenosine 3'-phospho 5'-phosphosulfate transporter), member b2, SLC10A7 - solute carrier family 10, member 7, HAGH - hydroxyacylglutathione hydrolase, INTS2 - integrator complex subunit 2, SRD5A3 - steroid 5 alpha-reductase 3, DBH - dopamine beta-hydroxylase (dopamine beta-monooxygenase), NUDT5 - nudix (nucleoside diphosphate linked moiety x)-type motif 5, LEO1 - leo1, paf1/rna polymerase ii complex component, homolog (s. cerevisiae), CYP51A1 - cytochrome p450, family 51, subfamily a, polypeptide 1, SARS - seryl-trna synthetase, MGAT2 - mannosyl (alpha-1,6-)-glycoprotein beta-1,2-n-acetylglucosaminyltransferase, MSMO1 - methylsterol monooxygenase 1, NEMF - nuclear export mediator factor, PLA2G16 - phospholipase a2, group xvi, PCBD2 - pterin-4 alpha-carbinolamine dehydratase/dimerization cofactor of hepatocyte nuclear factor 1 alpha (tcf1) 2, CERS4 - ceramide synthase 4, PDE4B - phosphodiesterase 4b, camp-specific, PGM3 - phosphoglucomutase 3, GOT1 - glutamic-oxaloacetic transaminase 1, soluble, ATF4 - activating transcription factor 4, GOT2 - glutamic-oxaloacetic transaminase 2, mitochondrial, DPAGT1 - dolichyl-phosphate (udp-n-acetylglucosamine) n-acetylglucosaminephosphotransferase 1 (glcnac-1-p transferase), MTMR4 - myotubularin related protein 4, CARNS1 - carnosine synthase 1, ALG2 - alg2, alpha-1,3/1,6-mannosyltransferase, ATF3 - activating transcription factor 3, XBP1 - x-box binding protein 1, HSD17B7 - hydroxysteroid (17-beta) dehydrogenase 7, REV1 - rev1, polymerase (dna directed), ATP5J - atp synthase, h+ transporting, mitochondrial fo complex, subunit f6, PIGQ - phosphatidylinositol glycan anchor biosynthesis, class q, ATP6V0C - atpase, h+ transporting, lysosomal 16kda, v0 subunit c, MAT2A - methionine adenosyltransferase ii, alpha, ATP5C1 - atp synthase, h+ transporting, mitochondrial f1 complex, gamma polypeptide 1, ATP5E - atp synthase, h+ transporting, mitochondrial f1 complex, epsilon subunit, ATP5G1 - atp synthase, h+ transporting, mitochondrial fo complex, subunit c1 (subunit 9), CPEB3 - cytoplasmic polyadenylation element binding protein 3, CHDH - choline dehydrogenase, POLDIP2 - polymerase (dna-directed), delta interacting protein 2, DTYMK - deoxythymidylate kinase (thymidylate kinase), ATP5B - atp synthase, h+ transporting, mitochondrial f1 complex, beta polypeptide, DLD - dihydrolipoamide dehydrogenase, MRPL48 - mitochondrial ribosomal protein l48, MRPS23 - mitochondrial ribosomal protein s23, PAPSS1 - 3'-phosphoadenosine 5'-phosphosulfate synthase 1, LTA4H - leukotriene a4 hydrolase, GRWD1 - glutamate-rich wd repeat containing 1, SLC25A39 - solute carrier family 25, member 39, DGUOK - deoxyguanosine kinase, ELP2 - elongator acetyltransferase complex subunit 2, DHODH - dihydroorotate dehydrogenase (quinone), ST3GAL4 - st3 beta-galactoside alpha-2,3-sialyltransferase 4, B3GAT3 - beta-1,3-glucuronyltransferase 3 (glucuronosyltransferase i), DHFR - dihydrofolate reductase, PSTK - phosphoseryl-trna kinase, PHKG2 - phosphorylase kinase, gamma 2 (testis), GPAM - glycerol-3-phosphate acyltransferase, mitochondrial, TAF9B - taf9b rna polymerase ii, tata box binding protein (tbp)-associated factor, 31kda, PIGH - phosphatidylinositol glycan anchor biosynthesis, class h, ABHD3 - abhydrolase domain containing 3, PNKP - polynucleotide kinase 3'-phosphatase, PIGF - phosphatidylinositol glycan anchor biosynthesis, class f, NCBP2 - nuclear cap binding protein subunit 2, 20kda, NCBP1 - nuclear cap binding protein subunit 1, 80kda, SACM1L - sac1 suppressor of actin mutations 1-like (yeast), HSD17B1 - hydroxysteroid (17-beta) dehydrogenase 1, STARD7 - star-related lipid transfer (start) domain containing 7, AASS - aminoadipate-semialdehyde synthase, ELL2 - elongation factor, rna polymerase ii, 2, SEPHS2 - selenophosphate synthetase 2, UPF1 - upf1 regulator of nonsense transcripts homolog (yeast), DPM2 - dolichyl-phosphate mannosyltransferase polypeptide 2, regulatory subunit, DHRS9 - dehydrogenase/reductase (sdr family) member 9, BTF3 - basic transcription factor 3, LIPH - lipase, member h, OPLAH - 5-oxoprolinase (atp-hydrolysing), TUFM - tu translation elongation factor, mitochondrial, VWA9 - von willebrand factor a domain containing 9, TTF1 - transcription termination factor, rna polymerase i, AKR1A1 - aldo-keto reductase family 1, member a1 (aldehyde reductase), SPHK2 - sphingosine kinase 2, ALG12 - alg12, alpha-1,6-mannosyltransferase, ALG3 - alg3, alpha-1,3- mannosyltransferase, ELF3 - e74-like factor 3 (ets domain transcription factor, epithelial-specific ), TSTA3 - tissue specific transplantation antigen p35b, LDB1 - lim domain binding 1, EIF4G1 - eukaryotic translation initiation factor 4 gamma, 1, PLA2G12A - phospholipase a2, group xiia, ABT1 - activator of basal transcription 1, TOPORS - topoisomerase i binding, arginine/serine-rich, e3 ubiquitin protein ligase, FITM2 - fat storage-inducing transmembrane protein 2, FIP1L1 - factor interacting with papola and cpsf1, ZNF259 - zinc finger protein 259, GGCT - gamma-glutamylcyclotransferase, PGAP3 - post-gpi attachment to proteins 3, EEF2K - eukaryotic elongation factor-2 kinase, NME7 - nme/nm23 family member 7, COQ7 - coenzyme q7 homolog, ubiquinone (yeast), TOP1 - topoisomerase (dna) i, MVK - mevalonate kinase, NCOA6 - nuclear receptor coactivator 6, RORC - rar-related orphan receptor c, SERINC4 - serine incorporator 4, NRBP1 - nuclear receptor binding protein 1, XAB2 - xpa binding protein 2, MVD - mevalonate (diphospho) decarboxylase, MRPS22 - mitochondrial ribosomal protein s22, CERS2 - ceramide synthase 2, ALG6 - alg6, alpha-1,3-glucosyltransferase, FUK - fucokinase, GMPPB - gdp-mannose pyrophosphorylase b, ACSF3 - acyl-coa synthetase family member 3, PDSS2 - prenyl (decaprenyl) diphosphate synthase, subunit 2, MED6 - mediator complex subunit 6, MRPL20 - mitochondrial ribosomal protein l20, HMBS - hydroxymethylbilane synthase, ABCB11 - atp-binding cassette, sub-family b (mdr/tap), member 11, ACSL1 - acyl-coa synthetase long-chain family member 1, ENTPD7 - ectonucleoside triphosphate diphosphohydrolase 7, SLC44A3 - solute carrier family 44, member 3, MOCOS - molybdenum cofactor sulfurase, ACSL3 - acyl-coa synthetase long-chain family member 3, GNE - glucosamine (udp-n-acetyl)-2-epimerase/n-acetylmannosamine kinase, UNG - uracil-dna glycosylase, GNPDA1 - glucosamine-6-phosphate deaminase 1, MTF1 - metal-regulatory transcription factor 1, FASN - fatty acid synthase, NUDT1 - nudix (nucleoside diphosphate linked moiety x)-type motif 1, RPA1 - replication protein a1, 70kda, RPS4X - ribosomal protein s4, x-linked, MRPS28 - mitochondrial ribosomal protein s28, MED16 - mediator complex subunit 16, SLC44A5 - solute carrier family 44, member 5, CERS3 - ceramide synthase 3, GPBP1 - gc-rich promoter binding protein 1, CYP4F22 - cytochrome p450, family 4, subfamily f, polypeptide 22, FARSB - phenylalanyl-trna synthetase, beta subunit, B4GALT3 - udp-gal:betaglcnac beta 1,4- galactosyltransferase, polypeptide 3, CERS5 - ceramide synthase 5, OXSM - 3-oxoacyl-acp synthase, mitochondrial, MRPL44 - mitochondrial ribosomal protein l44, HINT1 - histidine triad nucleotide binding protein 1, INTS3 - integrator complex subunit 3, VCP - valosin containing protein, RPL27 - ribosomal protein l27, MRPL46 - mitochondrial ribosomal protein l46, SLC25A38 - solute carrier family 25, member 38, CCNT2 - cyclin t2, ERAL1 - era-like 12s mitochondrial rrna chaperone 1, NMRK1 - nicotinamide riboside kinase 1, GBGT1 - globoside alpha-1,3-n-acetylgalactosaminyltransferase 1, EHF - ets homologous factor, CCNT1 - cyclin t1, MRPL14 - mitochondrial ribosomal protein l14, MRPS26 - mitochondrial ribosomal protein s26, MRPS24 - mitochondrial ribosomal protein s24, ESR2 - estrogen receptor 2 (er beta), DOLPP1 - dolichyldiphosphatase 1, XYLB - xylulokinase homolog (h. influenzae), MRPL42 - mitochondrial ribosomal protein l42, TRNAU1AP - trna selenocysteine 1 associated protein 1, ETV1 - ets variant 1, MRPS5 - mitochondrial ribosomal protein s5, MRPL41 - mitochondrial ribosomal protein l41, MRPL22 - mitochondrial ribosomal protein l22, GGT6 - gamma-glutamyltransferase 6, UBTF - upstream binding transcription factor, rna polymerase i, MRPL15 - mitochondrial ribosomal protein l15, GNPNAT1 - glucosamine-phosphate n-acetyltransferase 1, UFD1L - ubiquitin fusion degradation 1 like (yeast), CLN8 - ceroid-lipofuscinosis, neuronal 8 (epilepsy, progressive with mental retardation), MRPL47 - mitochondrial ribosomal protein l47, HMGCR - 3-hydroxy-3-methylglutaryl-coa reductase, RRBP1 - ribosome binding protein 1, MPI - mannose phosphate isomerase, NR2F6 - nuclear receptor subfamily 2, group f, member 6, CDIPT - cdp-diacylglycerol--inositol 3-phosphatidyltransferase, POLR3F - polymerase (rna) iii (dna directed) polypeptide f, 39 kda, INTS5 - integrator complex subunit 5, OSBP - oxysterol binding protein, DNPH1 - 2'-deoxynucleoside 5'-phosphate n-hydrolase 1, MCAT - malonyl coa:acp acyltransferase (mitochondrial), IPPK - inositol 1,3,4,5,6-pentakisphosphate 2-kinase, PYURF - pigy upstream reading frame, ENTPD2 - ectonucleoside triphosphate diphosphohydrolase 2, NANS - n-acetylneuraminic acid synthase, IGF2BP3 - insulin-like growth factor 2 mrna binding protein 3, NHLRC1 - nhl repeat containing 1, ACBD3 - acyl-coa binding domain containing 3, METTL17 - methyltransferase like 17, TDG - thymine-dna glycosylase, HS3ST6 - heparan sulfate (glucosamine) 3-o-sulfotransferase 6, IVNS1ABP - influenza virus ns1a binding protein, CHST1 - carbohydrate (keratan sulfate gal-6) sulfotransferase 1, EAF2 - ell associated factor 2, COASY - coa synthase, MED31 - mediator complex subunit 31, DPM3 - dolichyl-phosphate mannosyltransferase polypeptide 3, COQ6 - coenzyme q6 monooxygenase, KDM3A - lysine (k)-specific demethylase 3a, WDR61 - wd repeat domain 61, PECR - peroxisomal trans-2-enoyl-coa reductase, MRPS18C - mitochondrial ribosomal protein s18c, TAF4B - taf4b rna polymerase ii, tata box binding protein (tbp)-associated factor, 105kda, PSPH - phosphoserine phosphatase, TAF1 - taf1 rna polymerase ii, tata box binding protein (tbp)-associated factor, 250kda, NTHL1 - nth endonuclease iii-like 1 (e. coli), MRPS25 - mitochondrial ribosomal protein s25, NR4A2 - nuclear receptor subfamily 4, group a, member 2, CHRAC1 - chromatin accessibility complex 1, ZBTB7B - zinc finger and btb domain containing 7b, FEN1 - flap structure-specific endonuclease 1, COQ2 - coenzyme q2 4-hydroxybenzoate polyprenyltransferase, POLR1E - polymerase (rna) i polypeptide e, 53kda, ALG1 - alg1, chitobiosyldiphosphodolichol beta-mannosyltransferase, KMO - kynurenine 3-monooxygenase (kynurenine 3-hydroxylase), INSIG1 - insulin induced gene 1, CDK9 - cyclin-dependent kinase 9, TBP - tata box binding protein, ACSS2 - acyl-coa synthetase short-chain family member 2, FDFT1 - farnesyl-diphosphate farnesyltransferase 1, RPS27L - ribosomal protein s27-like, PGP - phosphoglycolate phosphatase, CDKN2D - cyclin-dependent kinase inhibitor 2d (p19, inhibits cdk4), IREB2 - iron-responsive element binding protein 2, CRYL1 - crystallin, lambda 1, POLR1D - polymerase (rna) i polypeptide d, 16kda, MOCS3 - molybdenum cofactor synthesis 3, TCEB1 - transcription elongation factor b (siii), polypeptide 1 (15kda, elongin c), SLC25A12 - solute carrier family 25 (aspartate/glutamate carrier), member 12, CRCP - cgrp receptor component, SEPSECS - sep (o-phosphoserine) trna:sec (selenocysteine) trna synthase, TAMM41 - tam41, mitochondrial translocator assembly and maintenance protein, homolog (s. cerevisiae), CRLS1 - cardiolipin synthase 1, NME1 - nme/nm23 nucleoside diphosphate kinase 1, ORMDL3 - orm1-like 3 (s. cerevisiae), ATP5S - atp synthase, h+ transporting, mitochondrial fo complex, subunit s (factor b), PYCR1 - pyrroline-5-carboxylate reductase 1, MMS19 - mms19 nucleotide excision repair homolog (s. cerevisiae), PNP - purine nucleoside phosphorylase, CHKB - choline kinase beta, CHKA - choline kinase alpha, UXS1 - udp-glucuronate decarboxylase 1, PDF - peptide deformylase (mitochondrial), PYGL - phosphorylase, glycogen, liver, STARD10 - star-related lipid transfer (start) domain containing 10, PIK3R4 - phosphoinositide-3-kinase, regulatory subunit 4, FOXK1 - forkhead box k1, STOML2 - stomatin (epb72)-like 2, PAF1 - paf1, rna polymerase ii associated factor, homolog (s. cerevisiae), IDI1 - isopentenyl-diphosphate delta isomerase 1, SGPP2 - sphingosine-1-phosphate phosphatase 2, MTMR12 - myotubularin related protein 12, TFAM - transcription factor a, mitochondrial, MRPL50 - mitochondrial ribosomal protein l50, EBP - emopamil binding protein (sterol isomerase), CTR9 - ctr9, paf1/rna polymerase ii complex component, DNAJC2 - dnaj (hsp40) homolog, subfamily c, member 2, FLAD1 - flavin adenine dinucleotide synthetase 1, GOLPH3 - golgi phosphoprotein 3 (coat-protein), POLE4 - polymerase (dna-directed), epsilon 4, accessory subunit, BBOX1 - butyrobetaine (gamma), 2-oxoglutarate dioxygenase (gamma-butyrobetaine hydroxylase) 1, SMOX - spermine oxidase, MRPS14 - mitochondrial ribosomal protein s14, COQ10B - coenzyme q10 homolog b (s. cerevisiae), ST6GALNAC4 - st6 (alpha-n-acetyl-neuraminyl-2,3-beta-galactosyl-1,3)-n-acetylgalactosaminide alpha-2,6-sialyltransferase 4, FPGS - folylpolyglutamate synthase]
GO:0071702	organic substance transport	5.87e-09	3.78e-06	1.32	13203	1578	2169	341	[NCBP2 - nuclear cap binding protein subunit 2, 20kda, NCBP1 - nuclear cap binding protein subunit 1, 80kda, CHMP4C - charged multivesicular body protein 4c, BET1 - bet1 golgi vesicular membrane trafficking protein, AP3M2 - adaptor-related protein complex 3, mu 2 subunit, PITPNM1 - phosphatidylinositol transfer protein, membrane-associated 1, GDI1 - gdp dissociation inhibitor 1, AMACR - alpha-methylacyl-coa racemase, SEC61B - sec61 beta subunit, ABCA1 - atp-binding cassette, sub-family a (abc1), member 1, COG8 - component of oligomeric golgi complex 8, VPS37A - vacuolar protein sorting 37 homolog a (s. cerevisiae), TMED2 - transmembrane emp24 domain trafficking protein 2, NUP62 - nucleoporin 62kda, ERP29 - endoplasmic reticulum protein 29, LMAN2 - lectin, mannose-binding 2, DENND1A - denn/madd domain containing 1a, UPF1 - upf1 regulator of nonsense transcripts homolog (yeast), BTF3 - basic transcription factor 3, TBC1D8B - tbc1 domain family, member 8b (with gram domain), YIPF5 - yip1 domain family, member 5, ASPSCR1 - alveolar soft part sarcoma chromosome region, candidate 1, SYVN1 - synovial apoptosis inhibitor 1, synoviolin, ALYREF - aly/ref export factor, SEC22B - sec22 vesicle trafficking protein homolog b (s. cerevisiae) (gene/pseudogene), NACA - nascent polypeptide-associated complex alpha subunit, SAR1A - sar1 homolog a (s. cerevisiae), CCDC132 - coiled-coil domain containing 132, TMEM129 - transmembrane protein 129, SYTL1 - synaptotagmin-like 1, MYO1D - myosin id, PLA2G12A - phospholipase a2, group xiia, FIP1L1 - factor interacting with papola and cpsf1, HOOK2 - hook microtubule-tethering protein 2, MVB12A - multivesicular body subunit 12a, RAB1B - rab1b, member ras oncogene family, SCAMP2 - secretory carrier membrane protein 2, ABCE1 - atp-binding cassette, sub-family e (oabp), member 1, SEH1L - seh1-like (s. cerevisiae), STXBP5L - syntaxin binding protein 5-like, TOMM22 - translocase of outer mitochondrial membrane 22 homolog (yeast), SNUPN - snurportin 1, KTN1 - kinectin 1 (kinesin receptor), SNX30 - sorting nexin family member 30, CA4 - carbonic anhydrase iv, GOLT1A - golgi transport 1a, AP1G2 - adaptor-related protein complex 1, gamma 2 subunit, BAG3 - bcl2-associated athanogene 3, SRPRB - signal recognition particle receptor, b subunit, YIF1A - yip1 interacting factor homolog a (s. cerevisiae), RAB39B - rab39b, member ras oncogene family, TIMM17B - translocase of inner mitochondrial membrane 17 homolog b (yeast), C1orf194 - chromosome 1 open reading frame 194, ARFIP2 - adp-ribosylation factor interacting protein 2, SNX7 - sorting nexin 7, SLC22A5 - solute carrier family 22 (organic cation/carnitine transporter), member 5, ATP6V1D - atpase, h+ transporting, lysosomal 34kda, v1 subunit d, XPO7 - exportin 7, PREB - prolactin regulatory element binding, MON2 - mon2 homolog (s. cerevisiae), SLC35E3 - solute carrier family 35, member e3, SLC25A1 - solute carrier family 25 (mitochondrial carrier; citrate transporter), member 1, AP3D1 - adaptor-related protein complex 3, delta 1 subunit, TIMM22 - translocase of inner mitochondrial membrane 22 homolog (yeast), COPB1 - coatomer protein complex, subunit beta 1, COPA - coatomer protein complex, subunit alpha, HSPA4 - heat shock 70kda protein 4, GM2A - gm2 ganglioside activator, TBC1D9B - tbc1 domain family, member 9b (with gram domain), HOOK1 - hook microtubule-tethering protein 1, SLC19A1 - solute carrier family 19 (folate transporter), member 1, HSPA9 - heat shock 70kda protein 9 (mortalin), PRKAA2 - protein kinase, amp-activated, alpha 2 catalytic subunit, TOMM40 - translocase of outer mitochondrial membrane 40 homolog (yeast), AP2B1 - adaptor-related protein complex 2, beta 1 subunit, AP1G1 - adaptor-related protein complex 1, gamma 1 subunit, EXPH5 - exophilin 5, ATG4A - autophagy related 4a, cysteine peptidase, ABCB11 - atp-binding cassette, sub-family b (mdr/tap), member 11, VPS35 - vacuolar protein sorting 35 homolog (s. cerevisiae), SUPT6H - suppressor of ty 6 homolog (s. cerevisiae), ACSL1 - acyl-coa synthetase long-chain family member 1, PICK1 - protein interacting with prkca 1, TIMM10B - translocase of inner mitochondrial membrane 10 homolog b (yeast), TIMM44 - translocase of inner mitochondrial membrane 44 homolog (yeast), ACSL3 - acyl-coa synthetase long-chain family member 3, KCNN4 - potassium intermediate/small conductance calcium-activated channel, subfamily n, member 4, PDCD6IP - programmed cell death 6 interacting protein, CTNS - cystinosin, lysosomal cystine transporter, PPY - pancreatic polypeptide, TIMM8B - translocase of inner mitochondrial membrane 8 homolog b (yeast), RPS4X - ribosomal protein s4, x-linked, SLC37A4 - solute carrier family 37 (glucose-6-phosphate transporter), member 4, STX5 - syntaxin 5, TOM1L1 - target of myb1 (chicken)-like 1, SAR1B - sar1 homolog b (s. cerevisiae), LRRC8C - leucine rich repeat containing 8 family, member c, SEC23B - sec23 homolog b (s. cerevisiae), TNPO1 - transportin 1, GOLGA7 - golgin a7, STX17 - syntaxin 17, SLC25A20 - solute carrier family 25 (carnitine/acylcarnitine translocase), member 20, NXF1 - nuclear rna export factor 1, MGARP - mitochondria-localized glutamic acid-rich protein, SLC25A17 - solute carrier family 25 (mitochondrial carrier; peroxisomal membrane protein, 34kda), member 17, LIPG - lipase, endothelial, VLDLR - very low density lipoprotein receptor, PPP1R10 - protein phosphatase 1, regulatory subunit 10, RAPGEF4 - rap guanine nucleotide exchange factor (gef) 4, VCP - valosin containing protein, RPL27 - ribosomal protein l27, VTI1B - vesicle transport through interaction with t-snares 1b, ARFGAP3 - adp-ribosylation factor gtpase activating protein 3, SLC25A38 - solute carrier family 25, member 38, MCOLN1 - mucolipin 1, U2AF1 - u2 small nuclear rna auxiliary factor 1, POLDIP3 - polymerase (dna-directed), delta interacting protein 3, SNX4 - sorting nexin 4, YTHDC1 - yth domain containing 1, THOC2 - tho complex 2, COG4 - component of oligomeric golgi complex 4, TBC1D17 - tbc1 domain family, member 17, PEX26 - peroxisomal biogenesis factor 26, STAT3 - signal transducer and activator of transcription 3 (acute-phase response factor), DENND4C - denn/madd domain containing 4c, KDELR3 - kdel (lys-asp-glu-leu) endoplasmic reticulum protein retention receptor 3, MFSD2B - major facilitator superfamily domain containing 2b, GBF1 - golgi brefeldin a resistant guanine nucleotide exchange factor 1, SLC25A25 - solute carrier family 25 (mitochondrial carrier; phosphate carrier), member 25, SSR2 - signal sequence receptor, beta (translocon-associated protein beta), SSR3 - signal sequence receptor, gamma (translocon-associated protein gamma), AAAS - achalasia, adrenocortical insufficiency, alacrimia, FLVCR1 - feline leukemia virus subgroup c cellular receptor 1, COG1 - component of oligomeric golgi complex 1, SPCS1 - signal peptidase complex subunit 1 homolog (s. cerevisiae), SLC25A33 - solute carrier family 25 (pyrimidine nucleotide carrier), member 33, FAF2 - fas associated factor family member 2, COPZ2 - coatomer protein complex, subunit zeta 2, ATG4B - autophagy related 4b, cysteine peptidase, GLTP - glycolipid transfer protein, COG7 - component of oligomeric golgi complex 7, SRP68 - signal recognition particle 68kda, FBXO7 - f-box protein 7, SRP19 - signal recognition particle 19kda, SRP14 - signal recognition particle 14kda (homologous alu rna binding protein), SRPR - signal recognition particle receptor (docking protein), RAB11A - rab11a, member ras oncogene family, HNRNPA2B1 - heterogeneous nuclear ribonucleoprotein a2/b1, CBLN1 - cerebellin 1 precursor, SLC17A9 - solute carrier family 17 (vesicular nucleotide transporter), member 9, SRP72 - signal recognition particle 72kda, PORCN - porcupine homolog (drosophila), ZG16 - zymogen granule protein 16, SSR1 - signal sequence receptor, alpha, SLC35A2 - solute carrier family 35 (udp-galactose transporter), member a2, UFD1L - ubiquitin fusion degradation 1 like (yeast), SAMM50 - samm50 sorting and assembly machinery component, CLN8 - ceroid-lipofuscinosis, neuronal 8 (epilepsy, progressive with mental retardation), STAM - signal transducing adaptor molecule (sh3 domain and itam motif) 1, MPV17 - mpv17 mitochondrial inner membrane protein, MIA3 - melanoma inhibitory activity family, member 3, SFT2D2 - sft2 domain containing 2, DOPEY2 - dopey family member 2, VIPAS39 - vps33b interacting protein, apical-basolateral polarity regulator, spe-39 homolog, VPS25 - vacuolar protein sorting 25 homolog (s. cerevisiae), ZDHHC12 - zinc finger, dhhc-type containing 12, SLC27A4 - solute carrier family 27 (fatty acid transporter), member 4, CCDC23 - coiled-coil domain containing 23, RRBP1 - ribosome binding protein 1, ANK2 - ankyrin 2, neuronal, SRP9 - signal recognition particle 9kda, TEX2 - testis expressed 2, ATP6V1F - atpase, h+ transporting, lysosomal 14kda, v1 subunit f, SNF8 - snf8, escrt-ii complex subunit, EXOC7 - exocyst complex component 7, SEC13 - sec13 homolog (s. cerevisiae), SLC35A4 - solute carrier family 35, member a4, SCFD1 - sec1 family domain containing 1, SEC24D - sec24 family, member d (s. cerevisiae), USE1 - unconventional snare in the er 1 homolog (s. cerevisiae), OSBP - oxysterol binding protein, COPB2 - coatomer protein complex, subunit beta 2 (beta prime), DESI1 - desumoylating isopeptidase 1, SGSM3 - small g protein signaling modulator 3, SLC52A3 - solute carrier family 52 (riboflavin transporter), member 3, PTPN23 - protein tyrosine phosphatase, non-receptor type 23, RCN3 - reticulocalbin 3, ef-hand calcium binding domain, ZDHHC24 - zinc finger, dhhc-type containing 24, RABGEF1 - rab guanine nucleotide exchange factor (gef) 1, SEC61A2 - sec61 alpha 2 subunit (s. cerevisiae), SLC46A1 - solute carrier family 46 (folate transporter), member 1, XPOT - exportin, trna, PHAX - phosphorylated adaptor for rna export, TBC1D25 - tbc1 domain family, member 25, AQP6 - aquaporin 6, kidney specific, SLC19A3 - solute carrier family 19 (thiamine transporter), member 3, IGF2BP3 - insulin-like growth factor 2 mrna binding protein 3, SCAMP4 - secretory carrier membrane protein 4, PCLO - piccolo presynaptic cytomatrix protein, BLZF1 - basic leucine zipper nuclear factor 1, ARCN1 - archain 1, VPS26B - vacuolar protein sorting 26 homolog b (s. pombe), APPL2 - adaptor protein, phosphotyrosine interaction, ph domain and leucine zipper containing 2, EIF5AL1 - eukaryotic translation initiation factor 5a-like 1, ARF1 - adp-ribosylation factor 1, TIMM8A - translocase of inner mitochondrial membrane 8 homolog a (yeast), RABGAP1L - rab gtpase activating protein 1-like, IPO4 - importin 4, ARF4 - adp-ribosylation factor 4, GOLPH3L - golgi phosphoprotein 3-like, IL10RA - interleukin 10 receptor, alpha, SYS1 - sys1 golgi-localized integral membrane protein homolog (s. cerevisiae), POM121 - pom121 transmembrane nucleoporin, GORASP1 - golgi reassembly stacking protein 1, 65kda, DERL2 - derlin 2, VIMP - vcp-interacting membrane protein, IL6 - interleukin 6 (interferon, beta 2), PECR - peroxisomal trans-2-enoyl-coa reductase, PITRM1 - pitrilysin metallopeptidase 1, FIS1 - fission 1 (mitochondrial outer membrane) homolog (s. cerevisiae), FGG - fibrinogen gamma chain, NISCH - nischarin, SERP1 - stress-associated endoplasmic reticulum protein 1, SLC50A1 - solute carrier family 50 (sugar efflux transporter), member 1, ATXN2 - ataxin 2, TYSND1 - trypsin domain containing 1, SEC23IP - sec23 interacting protein, IST1 - increased sodium tolerance 1 homolog (yeast), VPS39 - vacuolar protein sorting 39 homolog (s. cerevisiae), IFT20 - intraflagellar transport 20 homolog (chlamydomonas), SLC35B2 - solute carrier family 35 (adenosine 3'-phospho 5'-phosphosulfate transporter), member b2, NTSR1 - neurotensin receptor 1 (high affinity), SLC10A7 - solute carrier family 10, member 7, WASH1 - was protein family homolog 1, SNX17 - sorting nexin 17, FAM45A - family with sequence similarity 45, member a, SLC33A1 - solute carrier family 33 (acetyl-coa transporter), member 1, DNAJC13 - dnaj (hsp40) homolog, subfamily c, member 13, ASNA1 - arsa arsenite transporter, atp-binding, homolog 1 (bacterial), SLC25A29 - solute carrier family 25 (mitochondrial carnitine/acylcarnitine carrier), member 29, COG6 - component of oligomeric golgi complex 6, XPO5 - exportin 5, ZDHHC23 - zinc finger, dhhc-type containing 23, CDK16 - cyclin-dependent kinase 16, LRSAM1 - leucine rich repeat and sterile alpha motif containing 1, SLC2A10 - solute carrier family 2 (facilitated glucose transporter), member 10, NECAP1 - necap endocytosis associated 1, TBC1D8 - tbc1 domain family, member 8 (with gram domain), AGR2 - anterior gradient 2, STX18 - syntaxin 18, ARL6 - adp-ribosylation factor-like 6, APOM - apolipoprotein m, USO1 - uso1 vesicle transport factor, HDLBP - high density lipoprotein binding protein, C19orf52 - chromosome 19 open reading frame 52, SLC35A1 - solute carrier family 35 (cmp-sialic acid transporter), member a1, SLC25A12 - solute carrier family 25 (aspartate/glutamate carrier), member 12, ARFGEF2 - adp-ribosylation factor guanine nucleotide-exchange factor 2 (brefeldin a-inhibited), NXT2 - nuclear transport factor 2-like export factor 2, DDX19A - dead (asp-glu-ala-asp) box polypeptide 19a, COG3 - component of oligomeric golgi complex 3, AIFM1 - apoptosis-inducing factor, mitochondrion-associated, 1, SLC2A12 - solute carrier family 2 (facilitated glucose transporter), member 12, GOLGA2 - golgin a2, XK - x-linked kx blood group (mcleod syndrome), SLC7A4 - solute carrier family 7, member 4, RPH3A - rabphilin 3a homolog (mouse), SLC7A2 - solute carrier family 7 (cationic amino acid transporter, y+ system), member 2, GOLGA4 - golgin a4, SLC16A4 - solute carrier family 16, member 4, LIN7C - lin-7 homolog c (c. elegans), ATP13A2 - atpase type 13a2, GOT2 - glutamic-oxaloacetic transaminase 2, mitochondrial, NUP50 - nucleoporin 50kda, TMED9 - transmembrane emp24 protein transport domain containing 9, SLC16A1 - solute carrier family 16 (monocarboxylate transporter), member 1, RSG1 - rem2 and rab-like small gtpase 1, AP5S1 - adaptor-related protein complex 5, sigma 1 subunit, SLC26A3 - solute carrier family 26 (anion exchanger), member 3, SEC31A - sec31 homolog a (s. cerevisiae), CHKA - choline kinase alpha, SLC29A3 - solute carrier family 29 (equilibrative nucleoside transporter), member 3, XBP1 - x-box binding protein 1, DNAJC19 - dnaj (hsp40) homolog, subfamily c, member 19, GPM6B - glycoprotein m6b, PEX6 - peroxisomal biogenesis factor 6, CADPS2 - ca++-dependent secretion activator 2, SLC35C1 - solute carrier family 35 (gdp-fucose transporter), member c1, PEX12 - peroxisomal biogenesis factor 12, NGFR - nerve growth factor receptor, UNC119 - unc-119 homolog (c. elegans), RAB3A - rab3a, member ras oncogene family, ICMT - isoprenylcysteine carboxyl methyltransferase, LRRC8E - leucine rich repeat containing 8 family, member e, RAB1A - rab1a, member ras oncogene family, ATP6V0C - atpase, h+ transporting, lysosomal 16kda, v0 subunit c, SLC4A3 - solute carrier family 4 (anion exchanger), member 3, STARD10 - star-related lipid transfer (start) domain containing 10, PEX1 - peroxisomal biogenesis factor 1, SLC1A4 - solute carrier family 1 (glutamate/neutral amino acid transporter), member 4, PIK3R4 - phosphoinositide-3-kinase, regulatory subunit 4, SLC4A2 - solute carrier family 4 (anion exchanger), member 2, TRIAP1 - tp53 regulated inhibitor of apoptosis 1, SLC2A3 - solute carrier family 2 (facilitated glucose transporter), member 3, SLC35A3 - solute carrier family 35 (udp-n-acetylglucosamine (udp-glcnac) transporter), member a3, C11orf73 - chromosome 11 open reading frame 73, ZFAND2B - zinc finger, an1-type domain 2b, VAMP5 - vesicle-associated membrane protein 5, SLC5A1 - solute carrier family 5 (sodium/glucose cotransporter), member 1, RAB27A - rab27a, member ras oncogene family, BBS1 - bardet-biedl syndrome 1, TOMM7 - translocase of outer mitochondrial membrane 7 homolog (yeast), VPS18 - vacuolar protein sorting 18 homolog (s. cerevisiae), THOC6 - tho complex 6 homolog (drosophila), CLTC - clathrin, heavy chain (hc), SLC25A18 - solute carrier family 25 (glutamate carrier), member 18, STXBP4 - syntaxin binding protein 4, PDZD8 - pdz domain containing 8, SEC61G - sec61 gamma subunit, TFRC - transferrin receptor (p90, cd71), COG2 - component of oligomeric golgi complex 2, SLC47A1 - solute carrier family 47 (multidrug and toxin extrusion), member 1, GOLPH3 - golgi phosphoprotein 3 (coat-protein), MPC1 - mitochondrial pyruvate carrier 1, GRPEL1 - grpe-like 1, mitochondrial (e. coli), EDEM1 - er degradation enhancer, mannosidase alpha-like 1, CAMSAP3 - calmodulin regulated spectrin-associated protein family, member 3, SLC16A12 - solute carrier family 16, member 12, U2AF2 - u2 small nuclear rna auxiliary factor 2, SRSF6 - serine/arginine-rich splicing factor 6, SEC16B - sec16 homolog b (s. cerevisiae), SRSF7 - serine/arginine-rich splicing factor 7, VPS41 - vacuolar protein sorting 41 homolog (s. cerevisiae), SYTL5 - synaptotagmin-like 5, LONP2 - lon peptidase 2, peroxisomal, YWHAH - tyrosine 3-monooxygenase/tryptophan 5-monooxygenase activation protein, eta polypeptide, SGTA - small glutamine-rich tetratricopeptide repeat (tpr)-containing, alpha, RUNDC1 - run domain containing 1, COPE - coatomer protein complex, subunit epsilon, CACNG4 - calcium channel, voltage-dependent, gamma subunit 4, AP4B1 - adaptor-related protein complex 4, beta 1 subunit]
GO:0043170	macromolecule metabolic process	9.8e-09	6.05e-06	1.15	13203	4647	2169	879	[A2M - alpha-2-macroglobulin, POP1 - processing of precursor 1, ribonuclease p/mrp subunit (s. cerevisiae), GFPT1 - glutamine--fructose-6-phosphate transaminase 1, EXOSC10 - exosome component 10, ZCCHC8 - zinc finger, cchc domain containing 8, SF3A3 - splicing factor 3a, subunit 3, 60kda, TADA1 - transcriptional adaptor 1, HNRNPA0 - heterogeneous nuclear ribonucleoprotein a0, AARS - alanyl-trna synthetase, ATAT1 - alpha tubulin acetyltransferase 1, SEC61B - sec61 beta subunit, SF3A2 - splicing factor 3a, subunit 2, 66kda, ERP29 - endoplasmic reticulum protein 29, CNOT11 - ccr4-not transcription complex, subunit 11, PMM2 - phosphomannomutase 2, OBFC1 - oligonucleotide/oligosaccharide-binding fold containing 1, CLPP - clpp caseinolytic peptidase, atp-dependent, proteolytic subunit homolog (e. coli), EBNA1BP2 - ebna1 binding protein 2, CKAP4 - cytoskeleton-associated protein 4, BLOC1S1 - biogenesis of lysosomal organelles complex-1, subunit 1, FTSJ3 - ftsj homolog 3 (e. coli), TXNL4A - thioredoxin-like 4a, NAA25 - n(alpha)-acetyltransferase 25, natb auxiliary subunit, OSGEP - o-sialoglycoprotein endopeptidase, FOXRED2 - fad-dependent oxidoreductase domain containing 2, UBE2J2 - ubiquitin-conjugating enzyme e2, j2, COPS8 - cop9 signalosome subunit 8, TRMT1 - trna methyltransferase 1 homolog (s. cerevisiae), PRDX3 - peroxiredoxin 3, NUS1 - nuclear undecaprenyl pyrophosphate synthase 1 homolog (s. cerevisiae), PPIB - peptidylprolyl isomerase b (cyclophilin b), ACVR2A - activin a receptor, type iia, HDAC11 - histone deacetylase 11, ACVR2B - activin a receptor, type iib, PARL - presenilin associated, rhomboid-like, ACTN2 - actinin, alpha 2, ACVR1B - activin a receptor, type ib, WDR3 - wd repeat domain 3, MRPS30 - mitochondrial ribosomal protein s30, BAP1 - brca1 associated protein-1 (ubiquitin carboxy-terminal hydrolase), GLB1 - galactosidase, beta 1, PPA1 - pyrophosphatase (inorganic) 1, BRAP - brca1 associated protein, SMC1A - structural maintenance of chromosomes 1a, USP11 - ubiquitin specific peptidase 11, FEM1A - fem-1 homolog a (c. elegans), POLR2J - polymerase (rna) ii (dna directed) polypeptide j, 13.3kda, DGCR14 - digeorge syndrome critical region gene 14, RBM38 - rna binding motif protein 38, LAGE3 - l antigen family, member 3, PHF17 - phd finger protein 17, SRCAP - snf2-related crebbp activator protein, POLR2G - polymerase (rna) ii (dna directed) polypeptide g, POLR2E - polymerase (rna) ii (dna directed) polypeptide e, 25kda, POLR2A - polymerase (rna) ii (dna directed) polypeptide a, 220kda, PRKAA2 - protein kinase, amp-activated, alpha 2 catalytic subunit, AP2B1 - adaptor-related protein complex 2, beta 1 subunit, RPP14 - ribonuclease p/mrp 14kda subunit, KRR1 - krr1, small subunit (ssu) processome component, homolog (yeast), WDR5 - wd repeat domain 5, ATG4A - autophagy related 4a, cysteine peptidase, FRG1 - fshd region gene 1, PRCC - papillary renal cell carcinoma (translocation-associated), CHFR - checkpoint with forkhead and ring finger domains, e3 ubiquitin protein ligase, GEMIN6 - gem (nuclear organelle) associated protein 6, PRDM4 - pr domain containing 4, AGA - aspartylglucosaminidase, RNF122 - ring finger protein 122, CSGALNACT1 - chondroitin sulfate n-acetylgalactosaminyltransferase 1, PPP4C - protein phosphatase 4, catalytic subunit, SNRNP35 - small nuclear ribonucleoprotein 35kda (u11/u12), RNF168 - ring finger protein 168, e3 ubiquitin protein ligase, TSR3 - tsr3, 20s rrna accumulation, homolog (s. cerevisiae), NR0B1 - nuclear receptor subfamily 0, group b, member 1, CMTR2 - cap methyltransferase 2, TRMT61A - trna methyltransferase 61 homolog a (s. cerevisiae), TTLL8 - tubulin tyrosine ligase-like family, member 8, FUT2 - fucosyltransferase 2 (secretor status included), RBFA - ribosome binding factor a (putative), ALG13 - alg13, udp-n-acetylglucosaminyltransferase subunit, CPSF7 - cleavage and polyadenylation specific factor 7, 59kda, DIDO1 - death inducer-obliterator 1, PPP1CA - protein phosphatase 1, catalytic subunit, alpha isozyme, BAG6 - bcl2-associated athanogene 6, TOPBP1 - topoisomerase (dna) ii binding protein 1, ALAS1 - aminolevulinate, delta-, synthase 1, UBA5 - ubiquitin-like modifier activating enzyme 5, GAK - cyclin g associated kinase, GALNT2 - udp-n-acetyl-alpha-d-galactosamine:polypeptide n-acetylgalactosaminyltransferase 2 (galnac-t2), SNRNP27 - small nuclear ribonucleoprotein 27kda (u4/u6.u5), HIF1AN - hypoxia inducible factor 1, alpha subunit inhibitor, KMT2D - lysine (k)-specific methyltransferase 2d, AAAS - achalasia, adrenocortical insufficiency, alacrimia, ASB13 - ankyrin repeat and socs box containing 13, MAPK13 - mitogen-activated protein kinase 13, MAP2K3 - mitogen-activated protein kinase kinase 3, SNIP1 - smad nuclear interacting protein 1, ASUN - asunder spermatogenesis regulator, COPS5 - cop9 signalosome subunit 5, TSR1 - tsr1, 20s rrna accumulation, homolog (s. cerevisiae), MAPK6 - mitogen-activated protein kinase 6, GCN1L1 - gcn1 general control of amino-acid synthesis 1-like 1 (yeast), MAPK4 - mitogen-activated protein kinase 4, POLR3E - polymerase (rna) iii (dna directed) polypeptide e (80kd), PRKCZ - protein kinase c, zeta, STAM - signal transducing adaptor molecule (sh3 domain and itam motif) 1, GANC - glucosidase, alpha; neutral c, PRKCD - protein kinase c, delta, ANPEP - alanyl (membrane) aminopeptidase, GARS - glycyl-trna synthetase, C9orf142 - chromosome 9 open reading frame 142, APEH - acylaminoacyl-peptide hydrolase, DUSP12 - dual specificity phosphatase 12, DALRD3 - dalr anticodon binding domain containing 3, SMC6 - structural maintenance of chromosomes 6, BIRC2 - baculoviral iap repeat containing 2, PARN - poly(a)-specific ribonuclease, RNF113A - ring finger protein 113a, PRMT6 - protein arginine methyltransferase 6, PCBP2 - poly(rc) binding protein 2, INTS10 - integrator complex subunit 10, TRIM26 - tripartite motif containing 26, PPP1R3B - protein phosphatase 1, regulatory subunit 3b, RNMTL1 - rna methyltransferase like 1, KLHL11 - kelch-like family member 11, SMG8 - smg8 nonsense mediated mrna decay factor, MSH6 - muts homolog 6 (e. coli), GTF2A1 - general transcription factor iia, 1, 19/37kda, USP43 - ubiquitin specific peptidase 43, P4HA1 - prolyl 4-hydroxylase, alpha polypeptide i, AREG - amphiregulin, PEBP1 - phosphatidylethanolamine binding protein 1, PMF1 - polyamine-modulated factor 1, BRF1 - brf1, rna polymerase iii transcription initiation factor 90 kda subunit, RPRD1A - regulation of nuclear pre-mrna domain containing 1a, FURIN - furin (paired basic amino acid cleaving enzyme), ARF4 - adp-ribosylation factor 4, CHEK2 - checkpoint kinase 2, EARS2 - glutamyl-trna synthetase 2, mitochondrial, C14orf169 - chromosome 14 open reading frame 169, IRAK3 - interleukin-1 receptor-associated kinase 3, GZMA - granzyme a (granzyme 1, cytotoxic t-lymphocyte-associated serine esterase 3), SETD5 - set domain containing 5, ZYG11B - zyg-11 family member b, cell cycle regulator, DDX20 - dead (asp-glu-ala-asp) box polypeptide 20, SCAI - suppressor of cancer cell invasion, TREX2 - three prime repair exonuclease 2, DUSP10 - dual specificity phosphatase 10, CANT1 - calcium activated nucleotidase 1, QTRTD1 - queuine trna-ribosyltransferase domain containing 1, MUL1 - mitochondrial e3 ubiquitin protein ligase 1, MRPL24 - mitochondrial ribosomal protein l24, PAX8 - paired box 8, PLD4 - phospholipase d family, member 4, PDPK1 - 3-phosphoinositide dependent protein kinase-1, BTG2 - btg family, member 2, LRP8 - low density lipoprotein receptor-related protein 8, apolipoprotein e receptor, H3F3B - h3 histone, family 3b (h3.3b), SERPIND1 - serpin peptidase inhibitor, clade d (heparin cofactor), member 1, LSM6 - lsm6 homolog, u6 small nuclear rna associated (s. cerevisiae), FICD - fic domain containing, PLEKHJ1 - pleckstrin homology domain containing, family j member 1, WDR45 - wd repeat domain 45, CDK16 - cyclin-dependent kinase 16, PIWIL2 - piwi-like rna-mediated gene silencing 2, TARSL2 - threonyl-trna synthetase-like 2, HEATR1 - heat repeat containing 1, NUDT5 - nudix (nucleoside diphosphate linked moiety x)-type motif 5, LEO1 - leo1, paf1/rna polymerase ii complex component, homolog (s. cerevisiae), RPL7L1 - ribosomal protein l7-like 1, CAPN10 - calpain 10, LRR1 - leucine rich repeat protein 1, SNRNP25 - small nuclear ribonucleoprotein 25kda (u11/u12), ELP3 - elongator acetyltransferase complex subunit 3, PGM3 - phosphoglucomutase 3, CPPED1 - calcineurin-like phosphoesterase domain containing 1, GOLGA2 - golgin a2, UBOX5 - u-box domain containing 5, XPNPEP1 - x-prolyl aminopeptidase (aminopeptidase p) 1, soluble, RNF121 - ring finger protein 121, ATF4 - activating transcription factor 4, AP5S1 - adaptor-related protein complex 5, sigma 1 subunit, XBP1 - x-box binding protein 1, PEX12 - peroxisomal biogenesis factor 12, SLC35C1 - solute carrier family 35 (gdp-fucose transporter), member c1, WFS1 - wolfram syndrome 1 (wolframin), CPEB3 - cytoplasmic polyadenylation element binding protein 3, PUF60 - poly-u binding splicing factor 60kda, FBXL15 - f-box and leucine-rich repeat protein 15, ANAPC16 - anaphase promoting complex subunit 16, RAVER2 - ribonucleoprotein, ptb-binding 2, THOC6 - tho complex 6 homolog (drosophila), PIN4 - protein (peptidylprolyl cis/trans isomerase) nima-interacting, 4 (parvulin), TRIM62 - tripartite motif containing 62, EXD2 - exonuclease 3'-5' domain containing 2, ELP2 - elongator acetyltransferase complex subunit 2, PSTK - phosphoseryl-trna kinase, JMJD7 - jumonji domain containing 7, BOLA2 - bola homolog 2 (e. coli), PIH1D2 - pih1 domain containing 2, U2AF2 - u2 small nuclear rna auxiliary factor 2, PHKG2 - phosphorylase kinase, gamma 2 (testis), RBM41 - rna binding motif protein 41, PIGH - phosphatidylinositol glycan anchor biosynthesis, class h, CWF19L1 - cwf19-like 1, cell cycle control (s. pombe), YWHAZ - tyrosine 3-monooxygenase/tryptophan 5-monooxygenase activation protein, zeta polypeptide, PNKP - polynucleotide kinase 3'-phosphatase, PIGF - phosphatidylinositol glycan anchor biosynthesis, class f, NDUFAF5 - nadh dehydrogenase (ubiquinone) complex i, assembly factor 5, SMNDC1 - survival motor neuron domain containing 1, SAP18 - sin3a-associated protein, 18kda, BRCA2 - breast cancer 2, early onset, METTL22 - methyltransferase like 22, BCOR - bcl6 corepressor, FBXO45 - f-box protein 45, UPF1 - upf1 regulator of nonsense transcripts homolog (yeast), DPM2 - dolichyl-phosphate mannosyltransferase polypeptide 2, regulatory subunit, BTF3 - basic transcription factor 3, KCTD6 - potassium channel tetramerization domain containing 6, PGPEP1 - pyroglutamyl-peptidase i, ELP6 - elongator acetyltransferase complex subunit 6, MED11 - mediator complex subunit 11, ALG12 - alg12, alpha-1,6-mannosyltransferase, ESRP1 - epithelial splicing regulatory protein 1, TMUB2 - transmembrane and ubiquitin-like domain containing 2, PCGF3 - polycomb group ring finger 3, APTX - aprataxin, C17orf97 - chromosome 17 open reading frame 97, LDB1 - lim domain binding 1, WDR55 - wd repeat domain 55, TRPM7 - transient receptor potential cation channel, subfamily m, member 7, DDA1 - det1 and ddb1 associated 1, ZNF259 - zinc finger protein 259, METTL10 - methyltransferase like 10, TMEM258 - transmembrane protein 258, RPS6KC1 - ribosomal protein s6 kinase, 52kda, polypeptide 1, SCNM1 - sodium channel modifier 1, C19orf43 - chromosome 19 open reading frame 43, CCNA1 - cyclin a1, TRIT1 - trna isopentenyltransferase 1, RNASE1 - ribonuclease, rnase a family, 1 (pancreatic), BRD2 - bromodomain containing 2, RNPEP - arginyl aminopeptidase (aminopeptidase b), RNF6 - ring finger protein (c3h2c3 type) 6, QPCTL - glutaminyl-peptide cyclotransferase-like, POP7 - processing of precursor 7, ribonuclease p/mrp subunit (s. cerevisiae), C1QBP - complement component 1, q subcomponent binding protein, RORC - rar-related orphan receptor c, ALKBH4 - alkb, alkylation repair homolog 4 (e. coli), ZMPSTE24 - zinc metallopeptidase ste24, OTUB2 - otu domain, ubiquitin aldehyde binding 2, PPIE - peptidylprolyl isomerase e (cyclophilin e), CAPN1 - calpain 1, (mu/i) large subunit, MRPL20 - mitochondrial ribosomal protein l20, LAMTOR3 - late endosomal/lysosomal adaptor, mapk and mtor activator 3, HMBS - hydroxymethylbilane synthase, ABCB11 - atp-binding cassette, sub-family b (mdr/tap), member 11, EMG1 - emg1 n1-specific pseudouridine methyltransferase, MOCOS - molybdenum cofactor sulfurase, USP47 - ubiquitin specific peptidase 47, RPA1 - replication protein a1, 70kda, RPS4X - ribosomal protein s4, x-linked, RPN1 - ribophorin i, GPBP1 - gc-rich promoter binding protein 1, B4GALT3 - udp-gal:betaglcnac beta 1,4- galactosyltransferase, polypeptide 3, MRPL44 - mitochondrial ribosomal protein l44, UBE2K - ubiquitin-conjugating enzyme e2k, INTS3 - integrator complex subunit 3, MRPL46 - mitochondrial ribosomal protein l46, RPL27 - ribosomal protein l27, ADCK5 - aarf domain containing kinase 5, RAVER1 - ribonucleoprotein, ptb-binding 1, ERAL1 - era-like 12s mitochondrial rrna chaperone 1, CCNT2 - cyclin t2, GBGT1 - globoside alpha-1,3-n-acetylgalactosaminyltransferase 1, C4orf27 - chromosome 4 open reading frame 27, EHF - ets homologous factor, CCNT1 - cyclin t1, GPAA1 - glycosylphosphatidylinositol anchor attachment 1, MRPL14 - mitochondrial ribosomal protein l14, MRPS26 - mitochondrial ribosomal protein s26, FBXO9 - f-box protein 9, ANAPC10 - anaphase promoting complex subunit 10, MRPS24 - mitochondrial ribosomal protein s24, TRNAU1AP - trna selenocysteine 1 associated protein 1, TINF2 - terf1 (trf1)-interacting nuclear factor 2, SDHAF2 - succinate dehydrogenase complex assembly factor 2, MRPS5 - mitochondrial ribosomal protein s5, MRPL41 - mitochondrial ribosomal protein l41, TXNL4B - thioredoxin-like 4b, ADAM9 - adam metallopeptidase domain 9, GGT6 - gamma-glutamyltransferase 6, HNRNPA2B1 - heterogeneous nuclear ribonucleoprotein a2/b1, RAB11A - rab11a, member ras oncogene family, PORCN - porcupine homolog (drosophila), KANSL2 - kat8 regulatory nsl complex subunit 2, FBXL17 - f-box and leucine-rich repeat protein 17, RIOK3 - rio kinase 3, IMPAD1 - inositol monophosphatase domain containing 1, RBM14 - rna binding motif protein 14, TRMT10C - trna methyltransferase 10 homolog c (s. cerevisiae), DCLRE1B - dna cross-link repair 1b, PDE12 - phosphodiesterase 12, RRBP1 - ribosome binding protein 1, DUS2 - dihydrouridine synthase 2, ST6GALNAC2 - st6 (alpha-n-acetyl-neuraminyl-2,3-beta-galactosyl-1,3)-n-acetylgalactosaminide alpha-2,6-sialyltransferase 2, HAT1 - histone acetyltransferase 1, POLR3F - polymerase (rna) iii (dna directed) polypeptide f, 39 kda, CDC34 - cell division cycle 34, DESI1 - desumoylating isopeptidase 1, ETAA1 - ewing tumor-associated antigen 1, FBXW5 - f-box and wd repeat domain containing 5, ENGASE - endo-beta-n-acetylglucosaminidase, PSMA2 - proteasome (prosome, macropain) subunit, alpha type, 2, PSMB3 - proteasome (prosome, macropain) subunit, beta type, 3, IL5 - interleukin 5 (colony-stimulating factor, eosinophil), PSMB1 - proteasome (prosome, macropain) subunit, beta type, 1, IGF2BP3 - insulin-like growth factor 2 mrna binding protein 3, PSMA4 - proteasome (prosome, macropain) subunit, alpha type, 4, CECR2 - cat eye syndrome chromosome region, candidate 2, METTL17 - methyltransferase like 17, PSMB6 - proteasome (prosome, macropain) subunit, beta type, 6, PSMB4 - proteasome (prosome, macropain) subunit, beta type, 4, FAM173B - family with sequence similarity 173, member b, HS3ST6 - heparan sulfate (glucosamine) 3-o-sulfotransferase 6, PSMC5 - proteasome (prosome, macropain) 26s subunit, atpase, 5, IVNS1ABP - influenza virus ns1a binding protein, PSMC3 - proteasome (prosome, macropain) 26s subunit, atpase, 3, COPS7B - cop9 signalosome subunit 7b, CHST1 - carbohydrate (keratan sulfate gal-6) sulfotransferase 1, CBX4 - chromobox homolog 4, PSMC1 - proteasome (prosome, macropain) 26s subunit, atpase, 1, PSMC2 - proteasome (prosome, macropain) 26s subunit, atpase, 2, DPM3 - dolichyl-phosphate mannosyltransferase polypeptide 3, PSMD9 - proteasome (prosome, macropain) 26s subunit, non-atpase, 9, GORASP1 - golgi reassembly stacking protein 1, 65kda, DNAJC10 - dnaj (hsp40) homolog, subfamily c, member 10, PSMD8 - proteasome (prosome, macropain) 26s subunit, non-atpase, 8, IL6 - interleukin 6 (interferon, beta 2), PSMD2 - proteasome (prosome, macropain) 26s subunit, non-atpase, 2, PSMD3 - proteasome (prosome, macropain) 26s subunit, non-atpase, 3, PITRM1 - pitrilysin metallopeptidase 1, PSMD13 - proteasome (prosome, macropain) 26s subunit, non-atpase, 13, SERP1 - stress-associated endoplasmic reticulum protein 1, ISG20 - interferon stimulated exonuclease gene 20kda, TYSND1 - trypsin domain containing 1, YARS - tyrosyl-trna synthetase, MRPS25 - mitochondrial ribosomal protein s25, PTGER4 - prostaglandin e receptor 4 (subtype ep4), NFU1 - nfu1 iron-sulfur cluster scaffold homolog (s. cerevisiae), CHRAC1 - chromatin accessibility complex 1, DDX17 - dead (asp-glu-ala-asp) box helicase 17, POLR1E - polymerase (rna) i polypeptide e, 53kda, PTK6 - protein tyrosine kinase 6, CDK9 - cyclin-dependent kinase 9, SPOPL - speckle-type poz protein-like, CDKN2D - cyclin-dependent kinase inhibitor 2d (p19, inhibits cdk4), PTPRA - protein tyrosine phosphatase, receptor type, a, MOCS3 - molybdenum cofactor synthesis 3, TNFSF11 - tumor necrosis factor (ligand) superfamily, member 11, SLC35A1 - solute carrier family 35 (cmp-sialic acid transporter), member a1, ARFGEF2 - adp-ribosylation factor guanine nucleotide-exchange factor 2 (brefeldin a-inhibited), CRCP - cgrp receptor component, IRAK1 - interleukin-1 receptor-associated kinase 1, LRWD1 - leucine-rich repeats and wd repeat domain containing 1, METTL6 - methyltransferase like 6, P4HTM - prolyl 4-hydroxylase, transmembrane (endoplasmic reticulum), POP4 - processing of precursor 4, ribonuclease p/mrp subunit (s. cerevisiae), NOC3L - nucleolar complex associated 3 homolog (s. cerevisiae), PTPRK - protein tyrosine phosphatase, receptor type, k, PRSS53 - protease, serine, 53, NUP50 - nucleoporin 50kda, MMS19 - mms19 nucleotide excision repair homolog (s. cerevisiae), KDM5B - lysine (k)-specific demethylase 5b, BRPF3 - bromodomain and phd finger containing, 3, PDF - peptide deformylase (mitochondrial), RAB3A - rab3a, member ras oncogene family, RAB1A - rab1a, member ras oncogene family, QARS - glutaminyl-trna synthetase, PYGL - phosphorylase, glycogen, liver, DUS1L - dihydrouridine synthase 1-like (s. cerevisiae), FOXK1 - forkhead box k1, ZFAND2B - zinc finger, an1-type domain 2b, PAF1 - paf1, rna polymerase ii associated factor, homolog (s. cerevisiae), FBXL19 - f-box and leucine-rich repeat protein 19, RABGGTA - rab geranylgeranyltransferase, alpha subunit, DDX56 - dead (asp-glu-ala-asp) box helicase 56, CLTC - clathrin, heavy chain (hc), RASAL1 - ras protein activator like 1 (gap1 like), MIER2 - mesoderm induction early response 1, family member 2, MRPL50 - mitochondrial ribosomal protein l50, SPOP - speckle-type poz protein, PERP - perp, tp53 apoptosis effector, DNAJC2 - dnaj (hsp40) homolog, subfamily c, member 2, RARS - arginyl-trna synthetase, GOLPH3 - golgi phosphoprotein 3 (coat-protein), MLH3 - mutl homolog 3 (e. coli), IHH - indian hedgehog, TRMT2A - trna methyltransferase 2 homolog a (s. cerevisiae), DIS3L2 - dis3 mitotic control homolog (s. cerevisiae)-like 2, DIEXF - digestive organ expansion factor homolog (zebrafish), GEMIN2 - gem (nuclear organelle) associated protein 2, SND1 - staphylococcal nuclease and tudor domain containing 1, IGFBP4 - insulin-like growth factor binding protein 4, RCN1 - reticulocalbin 1, ef-hand calcium binding domain, DHX16 - deah (asp-glu-ala-his) box polypeptide 16, MRPS14 - mitochondrial ribosomal protein s14, PPA2 - pyrophosphatase (inorganic) 2, XPNPEP3 - x-prolyl aminopeptidase (aminopeptidase p) 3, putative, TPST2 - tyrosylprotein sulfotransferase 2, CPVL - carboxypeptidase, vitellogenic-like, CACNG4 - calcium channel, voltage-dependent, gamma subunit 4, ST6GALNAC4 - st6 (alpha-n-acetyl-neuraminyl-2,3-beta-galactosyl-1,3)-n-acetylgalactosaminide alpha-2,6-sialyltransferase 4, TPST1 - tyrosylprotein sulfotransferase 1, RBM39 - rna binding motif protein 39, MRPL35 - mitochondrial ribosomal protein l35, MKI67IP - mki67 (fha domain) interacting nucleolar phosphoprotein, GFM2 - g elongation factor, mitochondrial 2, VPS37A - vacuolar protein sorting 37 homolog a (s. cerevisiae), LIG3 - ligase iii, dna, atp-dependent, FKBP11 - fk506 binding protein 11, 19 kda, NUP62 - nucleoporin 62kda, RNF7 - ring finger protein 7, POLN - polymerase (dna directed) nu, ABLIM2 - actin binding lim protein family, member 2, SYVN1 - synovial apoptosis inhibitor 1, synoviolin, NRG2 - neuregulin 2, PTPDC1 - protein tyrosine phosphatase domain containing 1, CPE - carboxypeptidase e, MRPL33 - mitochondrial ribosomal protein l33, OPN3 - opsin 3, GTPBP1 - gtp binding protein 1, POLD4 - polymerase (dna-directed), delta 4, accessory subunit, MINPP1 - multiple inositol-polyphosphate phosphatase 1, MRPL27 - mitochondrial ribosomal protein l27, MPND - mpn domain containing, SUGP1 - surp and g patch domain containing 1, RNF183 - ring finger protein 183, ELP5 - elongator acetyltransferase complex subunit 5, HGSNAT - heparan-alpha-glucosaminide n-acetyltransferase, LMAN1 - lectin, mannose-binding, 1, SMUG1 - single-strand-selective monofunctional uracil-dna glycosylase 1, SNRPB2 - small nuclear ribonucleoprotein polypeptide b, SNRPC - small nuclear ribonucleoprotein polypeptide c, KBTBD8 - kelch repeat and btb (poz) domain containing 8, ANAPC7 - anaphase promoting complex subunit 7, SNRPG - small nuclear ribonucleoprotein polypeptide g, MRPL43 - mitochondrial ribosomal protein l43, MAK16 - mak16 homolog (s. cerevisiae), KTN1 - kinectin 1 (kinesin receptor), SNRPA1 - small nuclear ribonucleoprotein polypeptide a', COL2A1 - collagen, type ii, alpha 1, SNAPC1 - small nuclear rna activating complex, polypeptide 1, 43kda, BAG3 - bcl2-associated athanogene 3, POLR1C - polymerase (rna) i polypeptide c, 30kda, PPME1 - protein phosphatase methylesterase 1, SMARCB1 - swi/snf related, matrix associated, actin dependent regulator of chromatin, subfamily b, member 1, POP5 - processing of precursor 5, ribonuclease p/mrp subunit (s. cerevisiae), UCHL5 - ubiquitin carboxyl-terminal hydrolase l5, MRPS17 - mitochondrial ribosomal protein s17, SGK3 - serum/glucocorticoid regulated kinase family, member 3, KMT2C - lysine (k)-specific methyltransferase 2c, DPY30 - dpy-30 homolog (c. elegans), DBR1 - debranching rna lariats 1, MED23 - mediator complex subunit 23, ASCC2 - activating signal cointegrator 1 complex subunit 2, MRTO4 - mrna turnover 4 homolog (s. cerevisiae), TRIM63 - tripartite motif containing 63, e3 ubiquitin protein ligase, RPF2 - ribosome production factor 2 homolog (s. cerevisiae), SUPT6H - suppressor of ty 6 homolog (s. cerevisiae), PICK1 - protein interacting with prkca 1, ASB6 - ankyrin repeat and socs box containing 6, A4GNT - alpha-1,4-n-acetylglucosaminyltransferase, SUPT4H1 - suppressor of ty 4 homolog 1 (s. cerevisiae), SUPT5H - suppressor of ty 5 homolog (s. cerevisiae), COPS4 - cop9 signalosome subunit 4, EIF2AK3 - eukaryotic translation initiation factor 2-alpha kinase 3, UBL5 - ubiquitin-like 5, RHBDD1 - rhomboid domain containing 1, PPIL2 - peptidylprolyl isomerase (cyclophilin)-like 2, CTSH - cathepsin h, NAA20 - n(alpha)-acetyltransferase 20, natb catalytic subunit, GOLGA7 - golgin a7, USP30 - ubiquitin specific peptidase 30, UTP11L - utp11-like, u3 small nucleolar ribonucleoprotein, (yeast), CNDP1 - carnosine dipeptidase 1 (metallopeptidase m20 family), NEK4 - nima-related kinase 4, TRAPPC12 - trafficking protein particle complex 12, C12orf10 - chromosome 12 open reading frame 10, KLKB1 - kallikrein b, plasma (fletcher factor) 1, SUV420H2 - suppressor of variegation 4-20 homolog 2 (drosophila), TMPRSS11D - transmembrane protease, serine 11d, SH3GLB1 - sh3-domain grb2-like endophilin b1, LONP1 - lon peptidase 1, mitochondrial, MRPL37 - mitochondrial ribosomal protein l37, POLDIP3 - polymerase (dna-directed), delta interacting protein 3, NOA1 - nitric oxide associated 1, ASF1A - anti-silencing function 1a histone chaperone, ZDHHC16 - zinc finger, dhhc-type containing 16, ING5 - inhibitor of growth family, member 5, ANKRD39 - ankyrin repeat domain 39, GUF1 - guf1 gtpase homolog (s. cerevisiae), SLC25A33 - solute carrier family 25 (pyrimidine nucleotide carrier), member 33, STT3A - stt3a, subunit of the oligosaccharyltransferase complex (catalytic), PLAA - phospholipase a2-activating protein, ITPKA - inositol-trisphosphate 3-kinase a, SUMF2 - sulfatase modifying factor 2, FBXO7 - f-box protein 7, ZNHIT3 - zinc finger, hit-type containing 3, CHTF18 - ctf18, chromosome transmission fidelity factor 18 homolog (s. cerevisiae), DDX47 - dead (asp-glu-ala-asp) box polypeptide 47, ZNF335 - zinc finger protein 335, GINS4 - gins complex subunit 4 (sld5 homolog), SPTB - spectrin, beta, erythrocytic, AGBL4 - atp/gtp binding protein-like 4, MIA3 - melanoma inhibitory activity family, member 3, RNF123 - ring finger protein 123, MRPL17 - mitochondrial ribosomal protein l17, VIPAS39 - vps33b interacting protein, apical-basolateral polarity regulator, spe-39 homolog, ZDHHC12 - zinc finger, dhhc-type containing 12, MRPL45 - mitochondrial ribosomal protein l45, RPUSD4 - rna pseudouridylate synthase domain containing 4, CNOT8 - ccr4-not transcription complex, subunit 8, CCDC23 - coiled-coil domain containing 23, SRMS - src-related kinase lacking c-terminal regulatory tyrosine and n-terminal myristylation sites, TRPM6 - transient receptor potential cation channel, subfamily m, member 6, RTEL1 - regulator of telomere elongation helicase 1, FBXO33 - f-box protein 33, DDX1 - dead (asp-glu-ala-asp) box helicase 1, CIITA - class ii, major histocompatibility complex, transactivator, UBE3D - ubiquitin protein ligase e3d, STK40 - serine/threonine kinase 40, DDB1 - damage-specific dna binding protein 1, 127kda, MLH1 - mutl homolog 1, colon cancer, nonpolyposis type 2 (e. coli), PTPN23 - protein tyrosine phosphatase, non-receptor type 23, RCN3 - reticulocalbin 3, ef-hand calcium binding domain, ZDHHC24 - zinc finger, dhhc-type containing 24, NOL11 - nucleolar protein 11, CSRP2BP - csrp2 binding protein, GALNT7 - udp-n-acetyl-alpha-d-galactosamine:polypeptide n-acetylgalactosaminyltransferase 7 (galnac-t7), PHAX - phosphorylated adaptor for rna export, NAA38 - n(alpha)-acetyltransferase 38, natc auxiliary subunit, SCYL1 - scy1-like 1 (s. cerevisiae), GCNT3 - glucosaminyl (n-acetyl) transferase 3, mucin type, MME - membrane metallo-endopeptidase, STK17A - serine/threonine kinase 17a, EIF5AL1 - eukaryotic translation initiation factor 5a-like 1, INTS7 - integrator complex subunit 7, METTL21B - methyltransferase like 21b, NOLC1 - nucleolar and coiled-body phosphoprotein 1, PSMA8 - proteasome (prosome, macropain) subunit, alpha type, 8, EIF2A - eukaryotic translation initiation factor 2a, 65kda, TBRG4 - transforming growth factor beta regulator 4, MSRB1 - methionine sulfoxide reductase b1, MOCS1 - molybdenum cofactor synthesis 1, MOCS2 - molybdenum cofactor synthesis 2, BTBD6 - btb (poz) domain containing 6, ATXN2 - ataxin 2, ZRANB3 - zinc finger, ran-binding domain containing 3, DNAJB9 - dnaj (hsp40) homolog, subfamily b, member 9, ERI1 - exoribonuclease 1, MDM2 - mdm2 oncogene, e3 ubiquitin protein ligase, SLC10A7 - solute carrier family 10, member 7, RNF167 - ring finger protein 167, INTS2 - integrator complex subunit 2, XPO5 - exportin 5, ZDHHC23 - zinc finger, dhhc-type containing 23, MEP1B - meprin a, beta, ZZZ3 - zinc finger, zz-type containing 3, MAP3K13 - mitogen-activated protein kinase kinase kinase 13, MFAP1 - microfibrillar-associated protein 1, LRSAM1 - leucine rich repeat and sterile alpha motif containing 1, KAT8 - k(lysine) acetyltransferase 8, REXO2 - rna exonuclease 2, MTA3 - metastasis associated 1 family, member 3, FBXL14 - f-box and leucine-rich repeat protein 14, DAPK1 - death-associated protein kinase 1, TIPARP - tcdd-inducible poly(adp-ribose) polymerase, SARS - seryl-trna synthetase, MGAT2 - mannosyl (alpha-1,6-)-glycoprotein beta-1,2-n-acetylglucosaminyltransferase, DAD1 - defender against cell death 1, NEMF - nuclear export mediator factor, MBD3 - methyl-cpg binding domain protein 3, NYNRIN - nyn domain and retroviral integrase containing, PARS2 - prolyl-trna synthetase 2, mitochondrial (putative), COG3 - component of oligomeric golgi complex 3, TRPC4AP - transient receptor potential cation channel, subfamily c, member 4 associated protein, CDC26 - cell division cycle 26, LARS - leucyl-trna synthetase, DPH2 - dph2 homolog (s. cerevisiae), DOHH - deoxyhypusine hydroxylase/monooxygenase, MAPT - microtubule-associated protein tau, DPH1 - diphthamide biosynthesis 1, DPAGT1 - dolichyl-phosphate (udp-n-acetylglucosamine) n-acetylglucosaminephosphotransferase 1 (glcnac-1-p transferase), USP35 - ubiquitin specific peptidase 35, SIRT6 - sirtuin 6, PRPF31 - pre-mrna processing factor 31, MTMR4 - myotubularin related protein 4, ALG2 - alg2, alpha-1,3/1,6-mannosyltransferase, TRMT5 - trna methyltransferase 5, USP2 - ubiquitin specific peptidase 2, REV1 - rev1, polymerase (dna directed), PIGQ - phosphatidylinositol glycan anchor biosynthesis, class q, SELO - selenoprotein o, LCMT1 - leucine carboxyl methyltransferase 1, UFC1 - ubiquitin-fold modifier conjugating enzyme 1, FNIP2 - folliculin interacting protein 2, POLDIP2 - polymerase (dna-directed), delta interacting protein 2, GEN1 - gen1 holliday junction 5' flap endonuclease, HELZ2 - helicase with zinc finger 2, transcriptional coactivator, KIAA1456 - kiaa1456, TMUB1 - transmembrane and ubiquitin-like domain containing 1, DLD - dihydrolipoamide dehydrogenase, MRPL48 - mitochondrial ribosomal protein l48, MRPS23 - mitochondrial ribosomal protein s23, LTA4H - leukotriene a4 hydrolase, VPS18 - vacuolar protein sorting 18 homolog (s. cerevisiae), GRWD1 - glutamate-rich wd repeat containing 1, ASB4 - ankyrin repeat and socs box containing 4, SIAH2 - siah e3 ubiquitin protein ligase 2, DGUOK - deoxyguanosine kinase, TRPT1 - trna phosphotransferase 1, ST3GAL4 - st3 beta-galactoside alpha-2,3-sialyltransferase 4, B3GAT3 - beta-1,3-glucuronyltransferase 3 (glucuronosyltransferase i), FBXL4 - f-box and leucine-rich repeat protein 4, PRSS36 - protease, serine, 36, ESF1 - esf1, nucleolar pre-rrna processing protein, homolog (s. cerevisiae), SFRP1 - secreted frizzled-related protein 1, FBXW2 - f-box and wd repeat domain containing 2, MBIP - map3k12 binding inhibitory protein 1, NOL3 - nucleolar protein 3 (apoptosis repressor with card domain), SRSF6 - serine/arginine-rich splicing factor 6, SRSF7 - serine/arginine-rich splicing factor 7, TRA2B - transformer 2 beta homolog (drosophila), DPH5 - diphthamide biosynthesis 5, TAF9B - taf9b rna polymerase ii, tata box binding protein (tbp)-associated factor, 31kda, KIAA1586 - kiaa1586, LONP2 - lon peptidase 2, peroxisomal, IFT172 - intraflagellar transport 172 homolog (chlamydomonas), SGTA - small glutamine-rich tetratricopeptide repeat (tpr)-containing, alpha, DNASE1L2 - deoxyribonuclease i-like 2, SENP3 - sumo1/sentrin/smt3 specific peptidase 3, NCBP2 - nuclear cap binding protein subunit 2, 20kda, NCBP1 - nuclear cap binding protein subunit 1, 80kda, CHMP4C - charged multivesicular body protein 4c, MARK2 - map/microtubule affinity-regulati
g kinase 2, SUGP2 - surp and g patch domain containing 2, NAGLU - n-acetylglucosaminidase, alpha, ELL2 - elongation factor, rna polymerase ii, 2, DPH7 - diphthamide biosynthesis 7, ENDOG - endonuclease g, SETD8 - set domain containing (lysine methyltransferase) 8, RBM7 - rna binding motif protein 7, VWA9 - von willebrand factor a domain containing 9, TUFM - tu translation elongation factor, mitochondrial, ZDHHC8 - zinc finger, dhhc-type containing 8, TTF1 - transcription termination factor, rna polymerase i, ALYREF - aly/ref export factor, NDEL1 - nude neurodevelopment protein 1-like 1, EIF2S1 - eukaryotic translation initiation factor 2, subunit 1 alpha, 35kda, TFPT - tcf3 (e2a) fusion partner (in childhood leukemia), SPHK2 - sphingosine kinase 2, ALG3 - alg3, alpha-1,3- mannosyltransferase, TMEM129 - transmembrane protein 129, TSSC1 - tumor suppressing subtransferable candidate 1, CCDC130 - coiled-coil domain containing 130, MPHOSPH6 - m-phase phosphoprotein 6, ELF3 - e74-like factor 3 (ets domain transcription factor, epithelial-specific ), EIF4G1 - eukaryotic translation initiation factor 4 gamma, 1, PDCD11 - programmed cell death 11, ABT1 - activator of basal transcription 1, TOPORS - topoisomerase i binding, arginine/serine-rich, e3 ubiquitin protein ligase, FIP1L1 - factor interacting with papola and cpsf1, YAE1D1 - yae1 domain containing 1, MVB12A - multivesicular body subunit 12a, CCDC47 - coiled-coil domain containing 47, RAB1B - rab1b, member ras oncogene family, EEF2K - eukaryotic elongation factor-2 kinase, PGAP3 - post-gpi attachment to proteins 3, SEH1L - seh1-like (s. cerevisiae), QTRT1 - queuine trna-ribosyltransferase 1, TP53BP1 - tumor protein p53 binding protein 1, TRMT10A - trna methyltransferase 10 homolog a (s. cerevisiae), CNOT7 - ccr4-not transcription complex, subunit 7, ALG5 - alg5, dolichyl-phosphate beta-glucosyltransferase, TOP1 - topoisomerase (dna) i, KDM1A - lysine (k)-specific demethylase 1a, PARP6 - poly (adp-ribose) polymerase family, member 6, IMP4 - imp4, u3 small nucleolar ribonucleoprotein, homolog (yeast), NCOA6 - nuclear receptor coactivator 6, DUSP28 - dual specificity phosphatase 28, NRBP1 - nuclear receptor binding protein 1, XAB2 - xpa binding protein 2, POMT2 - protein-o-mannosyltransferase 2, MUC6 - mucin 6, oligomeric mucus/gel-forming, MRPS22 - mitochondrial ribosomal protein s22, TRAF6 - tnf receptor-associated factor 6, e3 ubiquitin protein ligase, RASGRP1 - ras guanyl releasing protein 1 (calcium and dag-regulated), ALG6 - alg6, alpha-1,3-glucosyltransferase, TRAF3 - tnf receptor-associated factor 3, DUS3L - dihydrouridine synthase 3-like (s. cerevisiae), CAND2 - cullin-associated and neddylation-dissociated 2 (putative), SHARPIN - shank-associated rh domain interactor, TPSAB1 - tryptase alpha/beta 1, UQCRC2 - ubiquinol-cytochrome c reductase core protein ii, MED6 - mediator complex subunit 6, LMF2 - lipase maturation factor 2, FANCE - fanconi anemia, complementation group e, UNG - uracil-dna glycosylase, CUL9 - cullin 9, MTF1 - metal-regulatory transcription factor 1, FARSA - phenylalanyl-trna synthetase, alpha subunit, PDCD6IP - programmed cell death 6 interacting protein, NUDT1 - nudix (nucleoside diphosphate linked moiety x)-type motif 1, RNF185 - ring finger protein 185, LAMTOR2 - late endosomal/lysosomal adaptor, mapk and mtor activator 2, CAPN8 - calpain 8, TOM1L1 - target of myb1 (chicken)-like 1, MRPS28 - mitochondrial ribosomal protein s28, DCPS - decapping enzyme, scavenger, UTP3 - utp3, small subunit (ssu) processome component, homolog (s. cerevisiae), VHL - von hippel-lindau tumor suppressor, e3 ubiquitin protein ligase, MED16 - mediator complex subunit 16, TRIM41 - tripartite motif containing 41, ADCK2 - aarf domain containing kinase 2, VLDLR - very low density lipoprotein receptor, FARSB - phenylalanyl-trna synthetase, beta subunit, EYA2 - eyes absent homolog 2 (drosophila), EYA3 - eyes absent homolog 3 (drosophila), PDIK1L - pdlim1 interacting kinase 1 like, CCNL1 - cyclin l1, VCP - valosin containing protein, WDR43 - wd repeat domain 43, JOSD1 - josephin domain containing 1, MSH2 - muts homolog 2, colon cancer, nonpolyposis type 1 (e. coli), NEK9 - nima-related kinase 9, ZRSR1 - zinc finger (ccch type), rna-binding motif and serine/arginine rich 1, U2AF1 - u2 small nuclear rna auxiliary factor 1, PAN2 - pan2 poly(a) specific ribonuclease subunit homolog (s. cerevisiae), YTHDC1 - yth domain containing 1, THOC2 - tho complex 2, PASK - pas domain containing serine/threonine kinase, NTMT1 - n-terminal xaa-pro-lys n-methyltransferase 1, MYLK3 - myosin light chain kinase 3, NOB1 - nin1/rpn12 binding protein 1 homolog (s. cerevisiae), METAP1 - methionyl aminopeptidase 1, FAM175B - family with sequence similarity 175, member b, ESR2 - estrogen receptor 2 (er beta), DOLPP1 - dolichyldiphosphatase 1, MRPL42 - mitochondrial ribosomal protein l42, OXSR1 - oxidative stress responsive 1, EXOG - endo/exonuclease (5'-3'), endonuclease g-like, SPCS1 - signal peptidase complex subunit 1 homolog (s. cerevisiae), HM13 - histocompatibility (minor) 13, FAF2 - fas associated factor family member 2, ETV1 - ets variant 1, ATG4B - autophagy related 4b, cysteine peptidase, UBXN4 - ubx domain protein 4, COG7 - component of oligomeric golgi complex 7, MRPL22 - mitochondrial ribosomal protein l22, UBXN11 - ubx domain protein 11, MRPL15 - mitochondrial ribosomal protein l15, UBTF - upstream binding transcription factor, rna polymerase i, METTL5 - methyltransferase like 5, USP15 - ubiquitin specific peptidase 15, JMJD6 - jumonji domain containing 6, UFD1L - ubiquitin fusion degradation 1 like (yeast), CLN8 - ceroid-lipofuscinosis, neuronal 8 (epilepsy, progressive with mental retardation), REC8 - rec8 meiotic recombination protein, MRPL47 - mitochondrial ribosomal protein l47, UBE2G2 - ubiquitin-conjugating enzyme e2g 2, ZCCHC4 - zinc finger, cchc domain containing 4, RBX1 - ring-box 1, e3 ubiquitin protein ligase, FBXO28 - f-box protein 28, HSCB - hscb iron-sulfur cluster co-chaperone homolog (e. coli), ERCC1 - excision repair cross-complementing rodent repair deficiency, complementation group 1 (includes overlapping antisense sequence), MPG - n-methylpurine-dna glycosylase, UBE2L3 - ubiquitin-conjugating enzyme e2l 3, MPI - mannose phosphate isomerase, NR2F6 - nuclear receptor subfamily 2, group f, member 6, ERBB2 - v-erb-b2 avian erythroblastic leukemia viral oncogene homolog 2, WDSUB1 - wd repeat, sterile alpha motif and u-box domain containing 1, TMEM165 - transmembrane protein 165, DHH - desert hedgehog, INTS5 - integrator complex subunit 5, PPP2R2D - protein phosphatase 2, regulatory subunit b, delta, USE1 - unconventional snare in the er 1 homolog (s. cerevisiae), PDS5A - pds5, regulator of cohesion maintenance, homolog a (s. cerevisiae), TSEN2 - tsen2 trna splicing endonuclease subunit, WSB2 - wd repeat and socs box containing 2, OTUD3 - otu domain containing 3, SIK2 - salt-inducible kinase 2, NDFIP1 - nedd4 family interacting protein 1, SIAH3 - siah e3 ubiquitin protein ligase family member 3, PYURF - pigy upstream reading frame, HDAC8 - histone deacetylase 8, NHLRC1 - nhl repeat containing 1, FKBP4 - fk506 binding protein 4, 59kda, RNF148 - ring finger protein 148, KTI12 - kti12 homolog, chromatin associated (s. cerevisiae), DDX46 - dead (asp-glu-ala-asp) box polypeptide 46, TDG - thymine-dna glycosylase, EAF2 - ell associated factor 2, POM121 - pom121 transmembrane nucleoporin, TP53RK - tp53 regulating kinase, MED31 - mediator complex subunit 31, FH - fumarate hydratase, WDR61 - wd repeat domain 61, ASCC1 - activating signal cointegrator 1 complex subunit 1, KDM3A - lysine (k)-specific demethylase 3a, DERL2 - derlin 2, VIMP - vcp-interacting membrane protein, BMS1 - bms1 ribosome biogenesis factor, LMTK3 - lemur tyrosine kinase 3, FGG - fibrinogen gamma chain, FGFR4 - fibroblast growth factor receptor 4, MRPS18C - mitochondrial ribosomal protein s18c, TAF4B - taf4b rna polymerase ii, tata box binding protein (tbp)-associated factor, 105kda, FGFR1 - fibroblast growth factor receptor 1, TAF1 - taf1 rna polymerase ii, tata box binding protein (tbp)-associated factor, 250kda, TADA2A - transcriptional adaptor 2a, NTHL1 - nth endonuclease iii-like 1 (e. coli), NSFL1C - nsfl1 (p97) cofactor (p47), NR4A2 - nuclear receptor subfamily 4, group a, member 2, FGA - fibrinogen alpha chain, ZBTB7B - zinc finger and btb domain containing 7b, FEN1 - flap structure-specific endonuclease 1, SMG9 - smg9 nonsense mediated mrna decay factor, MAP3K7 - mitogen-activated protein kinase kinase kinase 7, ALG1 - alg1, chitobiosyldiphosphodolichol beta-mannosyltransferase, ILKAP - integrin-linked kinase-associated serine/threonine phosphatase, TBP - tata box binding protein, RPS27L - ribosomal protein s27-like, PGP - phosphoglycolate phosphatase, FCF1 - fcf1 rrna-processing protein, TCF7 - transcription factor 7 (t-cell specific, hmg-box), UFL1 - ufm1-specific ligase 1, APOM - apolipoprotein m, RNF40 - ring finger protein 40, e3 ubiquitin protein ligase, WBSCR22 - williams beuren syndrome chromosome region 22, POLR1D - polymerase (rna) i polypeptide d, 16kda, UTP18 - utp18 small subunit (ssu) processome component homolog (yeast), TCEB1 - transcription elongation factor b (siii), polypeptide 1 (15kda, elongin c), RRNAD1 - ribosomal rna adenine dimethylase domain containing 1, SEPSECS - sep (o-phosphoserine) trna:sec (selenocysteine) trna synthase, VPRBP - vpr (hiv-1) binding protein, ECE2 - endothelin converting enzyme 2, TEX15 - testis expressed 15, NME1 - nme/nm23 nucleoside diphosphate kinase 1, PPWD1 - peptidylprolyl isomerase domain and wd repeat containing 1, ATP13A2 - atpase type 13a2, KCTD7 - potassium channel tetramerization domain containing 7, TLR2 - toll-like receptor 2, TLR4 - toll-like receptor 4, ATHL1 - ath1, acid trehalase-like 1 (yeast), SIRT3 - sirtuin 3, NGFR - nerve growth factor receptor, ICMT - isoprenylcysteine carboxyl methyltransferase, CAPN7 - calpain 7, PIK3R4 - phosphoinositide-3-kinase, regulatory subunit 4, STOML2 - stomatin (epb72)-like 2, TADA2B - transcriptional adaptor 2b, SH3RF2 - sh3 domain containing ring finger 2, SART3 - squamous cell carcinoma antigen recognized by t cells 3, SF3B3 - splicing factor 3b, subunit 3, 130kda, PUS1 - pseudouridylate synthase 1, TFAM - transcription factor a, mitochondrial, CTR9 - ctr9, paf1/rna polymerase ii complex component, BCCIP - brca2 and cdkn1a interacting protein, PES1 - pescadillo ribosomal biogenesis factor 1, TFRC - transferrin receptor (p90, cd71), POLE4 - polymerase (dna-directed), epsilon 4, accessory subunit, NSUN4 - nop2/sun domain family, member 4, CDK5RAP3 - cdk5 regulatory subunit associated protein 3, EDEM1 - er degradation enhancer, mannosidase alpha-like 1, B4GALNT3 - beta-1,4-n-acetyl-galactosaminyl transferase 3, PHF14 - phd finger protein 14, SRRM2 - serine/arginine repetitive matrix 2, COPS7A - cop9 signalosome subunit 7a]
GO:0048193	Golgi vesicle transport	2.17e-08	1.28e-05	1.81	13203	272	2169	81	[COG3 - component of oligomeric golgi complex 3, AP1G1 - adaptor-related protein complex 1, gamma 1 subunit, TRAPPC3 - trafficking protein particle complex 3, BET1 - bet1 golgi vesicular membrane trafficking protein, GOLGA2 - golgin a2, SCFD1 - sec1 family domain containing 1, SEC24D - sec24 family, member d (s. cerevisiae), GOLGA3 - golgin a3, USE1 - unconventional snare in the er 1 homolog (s. cerevisiae), GOLGA4 - golgin a4, COG8 - component of oligomeric golgi complex 8, COPB2 - coatomer protein complex, subunit beta 2 (beta prime), PICK1 - protein interacting with prkca 1, TMED2 - transmembrane emp24 domain trafficking protein 2, TMED9 - transmembrane emp24 protein transport domain containing 9, LMAN2 - lectin, mannose-binding 2, CYTH3 - cytohesin 3, CREB3L2 - camp responsive element binding protein 3-like 2, SEC31A - sec31 homolog a (s. cerevisiae), SURF4 - surfeit 4, ERGIC2 - ergic and golgi 2, STX5 - syntaxin 5, TRAPPC2L - trafficking protein particle complex 2-like, SCYL1 - scy1-like 1 (s. cerevisiae), SAR1B - sar1 homolog b (s. cerevisiae), BLZF1 - basic leucine zipper nuclear factor 1, STX17 - syntaxin 17, GOLGA7 - golgin a7, ARCN1 - archain 1, AREG - amphiregulin, STEAP2 - steap family member 2, metalloreductase, RAB1A - rab1a, member ras oncogene family, SEC22B - sec22 vesicle trafficking protein homolog b (s. cerevisiae) (gene/pseudogene), ARF4 - adp-ribosylation factor 4, SAR1A - sar1 homolog a (s. cerevisiae), TFG - trk-fused gene, GOLPH3L - golgi phosphoprotein 3-like, TRAPPC12 - trafficking protein particle complex 12, RER1 - rer1 retention in endoplasmic reticulum 1 homolog (s. cerevisiae), SYS1 - sys1 golgi-localized integral membrane protein homolog (s. cerevisiae), GORASP1 - golgi reassembly stacking protein 1, 65kda, VCP - valosin containing protein, VAMP5 - vesicle-associated membrane protein 5, LMAN1 - lectin, mannose-binding, 1, VTI1B - vesicle transport through interaction with t-snares 1b, BBS1 - bardet-biedl syndrome 1, ARFGAP3 - adp-ribosylation factor gtpase activating protein 3, RAB1B - rab1b, member ras oncogene family, SCAMP2 - secretory carrier membrane protein 2, GAK - cyclin g associated kinase, COG4 - component of oligomeric golgi complex 4, KDELR3 - kdel (lys-asp-glu-leu) endoplasmic reticulum protein retention receptor 3, VAPB - vamp (vesicle-associated membrane protein)-associated protein b and c, GBF1 - golgi brefeldin a resistant guanine nucleotide exchange factor 1, GOLT1A - golgi transport 1a, AP1G2 - adaptor-related protein complex 1, gamma 2 subunit, COG1 - component of oligomeric golgi complex 1, SLC10A7 - solute carrier family 10, member 7, TRAPPC4 - trafficking protein particle complex 4, YIF1A - yip1 interacting factor homolog a (s. cerevisiae), COG2 - component of oligomeric golgi complex 2, TRAPPC5 - trafficking protein particle complex 5, GOLPH3 - golgi phosphoprotein 3 (coat-protein), COPZ2 - coatomer protein complex, subunit zeta 2, COG7 - component of oligomeric golgi complex 7, COG6 - component of oligomeric golgi complex 6, NRBP1 - nuclear receptor binding protein 1, SEC16B - sec16 homolog b (s. cerevisiae), MON2 - mon2 homolog (s. cerevisiae), PREB - prolactin regulatory element binding, SPTB - spectrin, beta, erythrocytic, STX18 - syntaxin 18, MIA3 - melanoma inhibitory activity family, member 3, USO1 - uso1 vesicle transport factor, AP3D1 - adaptor-related protein complex 3, delta 1 subunit, COPB1 - coatomer protein complex, subunit beta 1, DOPEY2 - dopey family member 2, COPA - coatomer protein complex, subunit alpha, COPE - coatomer protein complex, subunit epsilon, ARFGEF2 - adp-ribosylation factor guanine nucleotide-exchange factor 2 (brefeldin a-inhibited), ANK2 - ankyrin 2, neuronal]
GO:0016070	RNA metabolic process	2.22e-08	1.26e-05	1.35	13203	1258	2169	278	[POP1 - processing of precursor 1, ribonuclease p/mrp subunit (s. cerevisiae), NCBP2 - nuclear cap binding protein subunit 2, 20kda, SMNDC1 - survival motor neuron domain containing 1, NCBP1 - nuclear cap binding protein subunit 1, 80kda, EXOSC10 - exosome component 10, SAP18 - sin3a-associated protein, 18kda, ZCCHC8 - zinc finger, cchc domain containing 8, RBM39 - rna binding motif protein 39, SF3A3 - splicing factor 3a, subunit 3, 60kda, SUGP2 - surp and g patch domain containing 2, HNRNPA0 - heterogeneous nuclear ribonucleoprotein a0, AARS - alanyl-trna synthetase, MKI67IP - mki67 (fha domain) interacting nucleolar phosphoprotein, SF3A2 - splicing factor 3a, subunit 2, 66kda, LIG3 - ligase iii, dna, atp-dependent, ELL2 - elongation factor, rna polymerase ii, 2, CNOT11 - ccr4-not transcription complex, subunit 11, ENDOG - endonuclease g, EBNA1BP2 - ebna1 binding protein 2, UPF1 - upf1 regulator of nonsense transcripts homolog (yeast), BTF3 - basic transcription factor 3, FTSJ3 - ftsj homolog 3 (e. coli), TXNL4A - thioredoxin-like 4a, ABLIM2 - actin binding lim protein family, member 2, RBM7 - rna binding motif protein 7, ELP6 - elongator acetyltransferase complex subunit 6, VWA9 - von willebrand factor a domain containing 9, TTF1 - transcription termination factor, rna polymerase i, ALYREF - aly/ref export factor, OSGEP - o-sialoglycoprotein endopeptidase, ESRP1 - epithelial splicing regulatory protein 1, MPHOSPH6 - m-phase phosphoprotein 6, CCDC130 - coiled-coil domain containing 130, ELF3 - e74-like factor 3 (ets domain transcription factor, epithelial-specific ), LDB1 - lim domain binding 1, EIF4G1 - eukaryotic translation initiation factor 4 gamma, 1, TRMT1 - trna methyltransferase 1 homolog (s. cerevisiae), SUGP1 - surp and g patch domain containing 1, ELP5 - elongator acetyltransferase complex subunit 5, PDCD11 - programmed cell death 11, ABT1 - activator of basal transcription 1, TOPORS - topoisomerase i binding, arginine/serine-rich, e3 ubiquitin protein ligase, WDR55 - wd repeat domain 55, FIP1L1 - factor interacting with papola and cpsf1, SNRPB2 - small nuclear ribonucleoprotein polypeptide b, ZNF259 - zinc finger protein 259, SNRPC - small nuclear ribonucleoprotein polypeptide c, SNRPG - small nuclear ribonucleoprotein polypeptide g, SCNM1 - sodium channel modifier 1, C19orf43 - chromosome 19 open reading frame 43, MAK16 - mak16 homolog (s. cerevisiae), QTRT1 - queuine trna-ribosyltransferase 1, SNRPA1 - small nuclear ribonucleoprotein polypeptide a', TRMT10A - trna methyltransferase 10 homolog a (s. cerevisiae), TRIT1 - trna isopentenyltransferase 1, CNOT7 - ccr4-not transcription complex, subunit 7, RNASE1 - ribonuclease, rnase a family, 1 (pancreatic), WDR3 - wd repeat domain 3, SNAPC1 - small nuclear rna activating complex, polypeptide 1, 43kda, POLR1C - polymerase (rna) i polypeptide c, 30kda, KDM1A - lysine (k)-specific demethylase 1a, PPA1 - pyrophosphatase (inorganic) 1, IMP4 - imp4, u3 small nucleolar ribonucleoprotein, homolog (yeast), NCOA6 - nuclear receptor coactivator 6, POP7 - processing of precursor 7, ribonuclease p/mrp subunit (s. cerevisiae), C1QBP - complement component 1, q subcomponent binding protein, RORC - rar-related orphan receptor c, POP5 - processing of precursor 5, ribonuclease p/mrp subunit (s. cerevisiae), POLR2J - polymerase (rna) ii (dna directed) polypeptide j, 13.3kda, NRBP1 - nuclear receptor binding protein 1, XAB2 - xpa binding protein 2, DGCR14 - digeorge syndrome critical region gene 14, RBM38 - rna binding motif protein 38, LAGE3 - l antigen family, member 3, POLR2G - polymerase (rna) ii (dna directed) polypeptide g, DUS3L - dihydrouridine synthase 3-like (s. cerevisiae), POLR2E - polymerase (rna) ii (dna directed) polypeptide e, 25kda, POLR2A - polymerase (rna) ii (dna directed) polypeptide a, 220kda, MED6 - mediator complex subunit 6, RPP14 - ribonuclease p/mrp 14kda subunit, PPIE - peptidylprolyl isomerase e (cyclophilin e), KRR1 - krr1, small subunit (ssu) processome component, homolog (yeast), DBR1 - debranching rna lariats 1, MED23 - mediator complex subunit 23, MRTO4 - mrna turnover 4 homolog (s. cerevisiae), RPF2 - ribosome production factor 2 homolog (s. cerevisiae), EMG1 - emg1 n1-specific pseudouridine methyltransferase, SUPT6H - suppressor of ty 6 homolog (s. cerevisiae), FRG1 - fshd region gene 1, PRCC - papillary renal cell carcinoma (translocation-associated), SUPT4H1 - suppressor of ty 4 homolog 1 (s. cerevisiae), GEMIN6 - gem (nuclear organelle) associated protein 6, SUPT5H - suppressor of ty 5 homolog (s. cerevisiae), PRDM4 - pr domain containing 4, FARSA - phenylalanyl-trna synthetase, alpha subunit, MTF1 - metal-regulatory transcription factor 1, UBL5 - ubiquitin-like 5, RPS4X - ribosomal protein s4, x-linked, DCPS - decapping enzyme, scavenger, SNRNP35 - small nuclear ribonucleoprotein 35kda (u11/u12), UTP3 - utp3, small subunit (ssu) processome component, homolog (s. cerevisiae), TSR3 - tsr3, 20s rrna accumulation, homolog (s. cerevisiae), MED16 - mediator complex subunit 16, NR0B1 - nuclear receptor subfamily 0, group b, member 1, CMTR2 - cap methyltransferase 2, TRMT61A - trna methyltransferase 61 homolog a (s. cerevisiae), GPBP1 - gc-rich promoter binding protein 1, UTP11L - utp11-like, u3 small nucleolar ribonucleoprotein, (yeast), FARSB - phenylalanyl-trna synthetase, beta subunit, RBFA - ribosome binding factor a (putative), CPSF7 - cleavage and polyadenylation specific factor 7, 59kda, MRPL44 - mitochondrial ribosomal protein l44, DIDO1 - death inducer-obliterator 1, CCNL1 - cyclin l1, INTS3 - integrator complex subunit 3, RPL27 - ribosomal protein l27, WDR43 - wd repeat domain 43, RAVER1 - ribonucleoprotein, ptb-binding 1, ZRSR1 - zinc finger (ccch type), rna-binding motif and serine/arginine rich 1, CCNT2 - cyclin t2, U2AF1 - u2 small nuclear rna auxiliary factor 1, PAN2 - pan2 poly(a) specific ribonuclease subunit homolog (s. cerevisiae), POLDIP3 - polymerase (dna-directed), delta interacting protein 3, YTHDC1 - yth domain containing 1, THOC2 - tho complex 2, EHF - ets homologous factor, CCNT1 - cyclin t1, NOB1 - nin1/rpn12 binding protein 1 homolog (s. cerevisiae), SNRNP27 - small nuclear ribonucleoprotein 27kda (u4/u6.u5), ESR2 - estrogen receptor 2 (er beta), EXOG - endo/exonuclease (5'-3'), endonuclease g-like, SLC25A33 - solute carrier family 25 (pyrimidine nucleotide carrier), member 33, ETV1 - ets variant 1, TXNL4B - thioredoxin-like 4b, SNIP1 - smad nuclear interacting protein 1, ASUN - asunder spermatogenesis regulator, TSR1 - tsr1, 20s rrna accumulation, homolog (s. cerevisiae), ZNHIT3 - zinc finger, hit-type containing 3, POLR3E - polymerase (rna) iii (dna directed) polypeptide e (80kd), HNRNPA2B1 - heterogeneous nuclear ribonucleoprotein a2/b1, UBTF - upstream binding transcription factor, rna polymerase i, METTL5 - methyltransferase like 5, DDX47 - dead (asp-glu-ala-asp) box polypeptide 47, JMJD6 - jumonji domain containing 6, RIOK3 - rio kinase 3, ZCCHC4 - zinc finger, cchc domain containing 4, RBM14 - rna binding motif protein 14, TRMT10C - trna methyltransferase 10 homolog c (s. cerevisiae), RPUSD4 - rna pseudouridylate synthase domain containing 4, PDE12 - phosphodiesterase 12, CNOT8 - ccr4-not transcription complex, subunit 8, DUS2 - dihydrouridine synthase 2, NR2F6 - nuclear receptor subfamily 2, group f, member 6, GARS - glycyl-trna synthetase, DALRD3 - dalr anticodon binding domain containing 3, DDX1 - dead (asp-glu-ala-asp) box helicase 1, PARN - poly(a)-specific ribonuclease, POLR3F - polymerase (rna) iii (dna directed) polypeptide f, 39 kda, INTS5 - integrator complex subunit 5, RNF113A - ring finger protein 113a, MLH1 - mutl homolog 1, colon cancer, nonpolyposis type 2 (e. coli), TSEN2 - tsen2 trna splicing endonuclease subunit, INTS10 - integrator complex subunit 10, PCBP2 - poly(rc) binding protein 2, NOL11 - nucleolar protein 11, RNMTL1 - rna methyltransferase like 1, SMG8 - smg8 nonsense mediated mrna decay factor, GTF2A1 - general transcription factor iia, 1, 19/37kda, PHAX - phosphorylated adaptor for rna export, NAA38 - n(alpha)-acetyltransferase 38, natc auxiliary subunit, PMF1 - polyamine-modulated factor 1, RPRD1A - regulation of nuclear pre-mrna domain containing 1a, BRF1 - brf1, rna polymerase iii transcription initiation factor 90 kda subunit, INTS7 - integrator complex subunit 7, KTI12 - kti12 homolog, chromatin associated (s. cerevisiae), DDX46 - dead (asp-glu-ala-asp) box polypeptide 46, EARS2 - glutamyl-trna synthetase 2, mitochondrial, IVNS1ABP - influenza virus ns1a binding protein, EAF2 - ell associated factor 2, TP53RK - tp53 regulating kinase, MED31 - mediator complex subunit 31, NOLC1 - nucleolar and coiled-body phosphoprotein 1, TBRG4 - transforming growth factor beta regulator 4, WDR61 - wd repeat domain 61, SCAI - suppressor of cancer cell invasion, DDX20 - dead (asp-glu-ala-asp) box polypeptide 20, QTRTD1 - queuine trna-ribosyltransferase domain containing 1, BMS1 - bms1 ribosome biogenesis factor, TAF4B - taf4b rna polymerase ii, tata box binding protein (tbp)-associated factor, 105kda, TAF1 - taf1 rna polymerase ii, tata box binding protein (tbp)-associated factor, 250kda, PAX8 - paired box 8, ISG20 - interferon stimulated exonuclease gene 20kda, ATXN2 - ataxin 2, ERI1 - exoribonuclease 1, YARS - tyrosyl-trna synthetase, NR4A2 - nuclear receptor subfamily 4, group a, member 2, ZBTB7B - zinc finger and btb domain containing 7b, DDX17 - dead (asp-glu-ala-asp) box helicase 17, FEN1 - flap structure-specific endonuclease 1, POLR1E - polymerase (rna) i polypeptide e, 53kda, SMG9 - smg9 nonsense mediated mrna decay factor, INTS2 - integrator complex subunit 2, LSM6 - lsm6 homolog, u6 small nuclear rna associated (s. cerevisiae), XPO5 - exportin 5, CDK9 - cyclin-dependent kinase 9, TBP - tata box binding protein, PIWIL2 - piwi-like rna-mediated gene silencing 2, TARSL2 - threonyl-trna synthetase-like 2, HEATR1 - heat repeat containing 1, MFAP1 - microfibrillar-associated protein 1, FCF1 - fcf1 rrna-processing protein, REXO2 - rna exonuclease 2, LEO1 - leo1, paf1/rna polymerase ii complex component, homolog (s. cerevisiae), RPL7L1 - ribosomal protein l7-like 1, SARS - seryl-trna synthetase, WBSCR22 - williams beuren syndrome chromosome region 22, POLR1D - polymerase (rna) i polypeptide d, 16kda, SNRNP25 - small nuclear ribonucleoprotein 25kda (u11/u12), MOCS3 - molybdenum cofactor synthesis 3, UTP18 - utp18 small subunit (ssu) processome component homolog (yeast), TCEB1 - transcription elongation factor b (siii), polypeptide 1 (15kda, elongin c), RRNAD1 - ribosomal rna adenine dimethylase domain containing 1, NYNRIN - nyn domain and retroviral integrase containing, CRCP - cgrp receptor component, PARS2 - prolyl-trna synthetase 2, mitochondrial (putative), SEPSECS - sep (o-phosphoserine) trna:sec (selenocysteine) trna synthase, ELP3 - elongator acetyltransferase complex subunit 3, METTL6 - methyltransferase like 6, POP4 - processing of precursor 4, ribonuclease p/mrp subunit (s. cerevisiae), LARS - leucyl-trna synthetase, PPWD1 - peptidylprolyl isomerase domain and wd repeat containing 1, ATF4 - activating transcription factor 4, MAPT - microtubule-associated protein tau, MMS19 - mms19 nucleotide excision repair homolog (s. cerevisiae), PRPF31 - pre-mrna processing factor 31, XBP1 - x-box binding protein 1, TRMT5 - trna methyltransferase 5, QARS - glutaminyl-trna synthetase, DUS1L - dihydrouridine synthase 1-like (s. cerevisiae), PAF1 - paf1, rna polymerase ii associated factor, homolog (s. cerevisiae), SART3 - squamous cell carcinoma antigen recognized by t cells 3, HELZ2 - helicase with zinc finger 2, transcriptional coactivator, DDX56 - dead (asp-glu-ala-asp) box helicase 56, KIAA1456 - kiaa1456, SF3B3 - splicing factor 3b, subunit 3, 130kda, PUF60 - poly-u binding splicing factor 60kda, THOC6 - tho complex 6 homolog (drosophila), RAVER2 - ribonucleoprotein, ptb-binding 2, TFAM - transcription factor a, mitochondrial, PUS1 - pseudouridylate synthase 1, PIN4 - protein (peptidylprolyl cis/trans isomerase) nima-interacting, 4 (parvulin), CTR9 - ctr9, paf1/rna polymerase ii complex component, EXD2 - exonuclease 3'-5' domain containing 2, RARS - arginyl-trna synthetase, ELP2 - elongator acetyltransferase complex subunit 2, TRPT1 - trna phosphotransferase 1, PES1 - pescadillo ribosomal biogenesis factor 1, PSTK - phosphoseryl-trna kinase, NSUN4 - nop2/sun domain family, member 4, PIH1D2 - pih1 domain containing 2, ESF1 - esf1, nucleolar pre-rrna processing protein, homolog (s. cerevisiae), TRMT2A - trna methyltransferase 2 homolog a (s. cerevisiae), U2AF2 - u2 small nuclear rna auxiliary factor 2, DIS3L2 - dis3 mitotic control homolog (s. cerevisiae)-like 2, DIEXF - digestive organ expansion factor homolog (zebrafish), NOL3 - nucleolar protein 3 (apoptosis repressor with card domain), SRSF6 - serine/arginine-rich splicing factor 6, SRSF7 - serine/arginine-rich splicing factor 7, GEMIN2 - gem (nuclear organelle) associated protein 2, TRA2B - transformer 2 beta homolog (drosophila), SND1 - staphylococcal nuclease and tudor domain containing 1, DHX16 - deah (asp-glu-ala-his) box polypeptide 16, PPA2 - pyrophosphatase (inorganic) 2, RBM41 - rna binding motif protein 41, SRRM2 - serine/arginine repetitive matrix 2, TAF9B - taf9b rna polymerase ii, tata box binding protein (tbp)-associated factor, 31kda, CWF19L1 - cwf19-like 1, cell cycle control (s. pombe), SENP3 - sumo1/sentrin/smt3 specific peptidase 3]
GO:0006415	translational termination	3.37e-08	1.85e-05	2.54	13203	84	2169	35	[MRPL37 - mitochondrial ribosomal protein l37, APEH - acylaminoacyl-peptide hydrolase, MRPL48 - mitochondrial ribosomal protein l48, ERAL1 - era-like 12s mitochondrial rrna chaperone 1, MRPS18C - mitochondrial ribosomal protein s18c, MRPS23 - mitochondrial ribosomal protein s23, MRPL35 - mitochondrial ribosomal protein l35, ABCE1 - atp-binding cassette, sub-family e (oabp), member 1, MRPL24 - mitochondrial ribosomal protein l24, MRPL20 - mitochondrial ribosomal protein l20, MRPL43 - mitochondrial ribosomal protein l43, MRPL50 - mitochondrial ribosomal protein l50, GFM2 - g elongation factor, mitochondrial 2, MRPL14 - mitochondrial ribosomal protein l14, MRPS26 - mitochondrial ribosomal protein s26, MRPS25 - mitochondrial ribosomal protein s25, MRPS24 - mitochondrial ribosomal protein s24, MRPL42 - mitochondrial ribosomal protein l42, MRPS30 - mitochondrial ribosomal protein s30, MRPS5 - mitochondrial ribosomal protein s5, MRPL41 - mitochondrial ribosomal protein l41, MRPL22 - mitochondrial ribosomal protein l22, MRPS28 - mitochondrial ribosomal protein s28, MRPL15 - mitochondrial ribosomal protein l15, MRPS17 - mitochondrial ribosomal protein s17, MRPS22 - mitochondrial ribosomal protein s22, MRPL33 - mitochondrial ribosomal protein l33, MTRF1L - mitochondrial translational release factor 1-like, MRPL47 - mitochondrial ribosomal protein l47, MRPS14 - mitochondrial ribosomal protein s14, MRPL17 - mitochondrial ribosomal protein l17, MRPL44 - mitochondrial ribosomal protein l44, MRPL27 - mitochondrial ribosomal protein l27, MRPL45 - mitochondrial ribosomal protein l45, MRPL46 - mitochondrial ribosomal protein l46]
GO:0070126	mitochondrial translational termination	3.63e-08	1.92e-05	2.61	13203	77	2169	33	[MRPL37 - mitochondrial ribosomal protein l37, MRPL48 - mitochondrial ribosomal protein l48, ERAL1 - era-like 12s mitochondrial rrna chaperone 1, MRPS18C - mitochondrial ribosomal protein s18c, MRPS23 - mitochondrial ribosomal protein s23, MRPL35 - mitochondrial ribosomal protein l35, MRPL24 - mitochondrial ribosomal protein l24, MRPL20 - mitochondrial ribosomal protein l20, MRPL43 - mitochondrial ribosomal protein l43, MRPL50 - mitochondrial ribosomal protein l50, GFM2 - g elongation factor, mitochondrial 2, MRPL14 - mitochondrial ribosomal protein l14, MRPS26 - mitochondrial ribosomal protein s26, MRPS25 - mitochondrial ribosomal protein s25, MRPS24 - mitochondrial ribosomal protein s24, MRPL42 - mitochondrial ribosomal protein l42, MRPS30 - mitochondrial ribosomal protein s30, MRPS5 - mitochondrial ribosomal protein s5, MRPL41 - mitochondrial ribosomal protein l41, MRPL22 - mitochondrial ribosomal protein l22, MRPS28 - mitochondrial ribosomal protein s28, MRPL15 - mitochondrial ribosomal protein l15, MRPS17 - mitochondrial ribosomal protein s17, MRPS22 - mitochondrial ribosomal protein s22, MRPL33 - mitochondrial ribosomal protein l33, MRPS14 - mitochondrial ribosomal protein s14, MRPL47 - mitochondrial ribosomal protein l47, MTRF1L - mitochondrial translational release factor 1-like, MRPL17 - mitochondrial ribosomal protein l17, MRPL44 - mitochondrial ribosomal protein l44, MRPL27 - mitochondrial ribosomal protein l27, MRPL45 - mitochondrial ribosomal protein l45, MRPL46 - mitochondrial ribosomal protein l46]
GO:0006901	vesicle coating	4.21e-08	2.15e-05	2.84	13203	60	2169	28	[ARFGAP3 - adp-ribosylation factor gtpase activating protein 3, RAB1B - rab1b, member ras oncogene family, SEC13 - sec13 homolog (s. cerevisiae), TRAPPC3 - trafficking protein particle complex 3, BET1 - bet1 golgi vesicular membrane trafficking protein, GOLGA2 - golgin a2, SCFD1 - sec1 family domain containing 1, SEC24D - sec24 family, member d (s. cerevisiae), SEC23IP - sec23 interacting protein, GBF1 - golgi brefeldin a resistant guanine nucleotide exchange factor 1, TMED2 - transmembrane emp24 domain trafficking protein 2, TMED9 - transmembrane emp24 protein transport domain containing 9, TRAPPC4 - trafficking protein particle complex 4, SEC31A - sec31 homolog a (s. cerevisiae), TRAPPC5 - trafficking protein particle complex 5, STX5 - syntaxin 5, TRAPPC2L - trafficking protein particle complex 2-like, SAR1B - sar1 homolog b (s. cerevisiae), PPP6R1 - protein phosphatase 6, regulatory subunit 1, AREG - amphiregulin, SEC16B - sec16 homolog b (s. cerevisiae), RAB1A - rab1a, member ras oncogene family, SEC22B - sec22 vesicle trafficking protein homolog b (s. cerevisiae) (gene/pseudogene), PREB - prolactin regulatory element binding, TFG - trk-fused gene, USO1 - uso1 vesicle transport factor, GORASP1 - golgi reassembly stacking protein 1, 65kda, LMAN1 - lectin, mannose-binding, 1]
GO:0046907	intracellular transport	4.66e-08	2.3e-05	1.35	13203	1193	2169	264	[NCBP2 - nuclear cap binding protein subunit 2, 20kda, CHMP4C - charged multivesicular body protein 4c, NCBP1 - nuclear cap binding protein subunit 1, 80kda, BET1 - bet1 golgi vesicular membrane trafficking protein, AP3M2 - adaptor-related protein complex 3, mu 2 subunit, SEC61B - sec61 beta subunit, ABCA1 - atp-binding cassette, sub-family a (abc1), member 1, AMACR - alpha-methylacyl-coa racemase, VPS37A - vacuolar protein sorting 37 homolog a (s. cerevisiae), COG8 - component of oligomeric golgi complex 8, TMED2 - transmembrane emp24 domain trafficking protein 2, NUP62 - nucleoporin 62kda, ERP29 - endoplasmic reticulum protein 29, LMAN2 - lectin, mannose-binding 2, DENND1A - denn/madd domain containing 1a, UPF1 - upf1 regulator of nonsense transcripts homolog (yeast), MKKS - mckusick-kaufman syndrome, TBC1D8B - tbc1 domain family, member 8b (with gram domain), BLOC1S1 - biogenesis of lysosomal organelles complex-1, subunit 1, ERGIC2 - ergic and golgi 2, ASPSCR1 - alveolar soft part sarcoma chromosome region, candidate 1, SYVN1 - synovial apoptosis inhibitor 1, synoviolin, NDEL1 - nude neurodevelopment protein 1-like 1, ALYREF - aly/ref export factor, SEC22B - sec22 vesicle trafficking protein homolog b (s. cerevisiae) (gene/pseudogene), NACA - nascent polypeptide-associated complex alpha subunit, SAR1A - sar1 homolog a (s. cerevisiae), TFG - trk-fused gene, TSSC1 - tumor suppressing subtransferable candidate 1, TMEM129 - transmembrane protein 129, CCDC132 - coiled-coil domain containing 132, SYTL1 - synaptotagmin-like 1, MYO1D - myosin id, LMAN1 - lectin, mannose-binding, 1, FIP1L1 - factor interacting with papola and cpsf1, HOOK2 - hook microtubule-tethering protein 2, MVB12A - multivesicular body subunit 12a, RAB1B - rab1b, member ras oncogene family, ABCE1 - atp-binding cassette, sub-family e (oabp), member 1, SNRPG - small nuclear ribonucleoprotein polypeptide g, SEH1L - seh1-like (s. cerevisiae), TOMM22 - translocase of outer mitochondrial membrane 22 homolog (yeast), SNUPN - snurportin 1, GOLT1A - golgi transport 1a, AP1G2 - adaptor-related protein complex 1, gamma 2 subunit, BAG3 - bcl2-associated athanogene 3, SRPRB - signal recognition particle receptor, b subunit, TRAPPC4 - trafficking protein particle complex 4, YIF1A - yip1 interacting factor homolog a (s. cerevisiae), TIMM17B - translocase of inner mitochondrial membrane 17 homolog b (yeast), ARFIP2 - adp-ribosylation factor interacting protein 2, CLUAP1 - clusterin associated protein 1, NRBP1 - nuclear receptor binding protein 1, XPO7 - exportin 7, PREB - prolactin regulatory element binding, MON2 - mon2 homolog (s. cerevisiae), AP3D1 - adaptor-related protein complex 3, delta 1 subunit, TIMM22 - translocase of inner mitochondrial membrane 22 homolog (yeast), COPB1 - coatomer protein complex, subunit beta 1, ZMPSTE24 - zinc metallopeptidase ste24, COPA - coatomer protein complex, subunit alpha, DPY30 - dpy-30 homolog (c. elegans), HSPA4 - heat shock 70kda protein 4, TBC1D9B - tbc1 domain family, member 9b (with gram domain), HOOK1 - hook microtubule-tethering protein 1, HSPA9 - heat shock 70kda protein 9 (mortalin), PRKAA2 - protein kinase, amp-activated, alpha 2 catalytic subunit, TOMM40 - translocase of outer mitochondrial membrane 40 homolog (yeast), AP2B1 - adaptor-related protein complex 2, beta 1 subunit, AP1G1 - adaptor-related protein complex 1, gamma 1 subunit, EXPH5 - exophilin 5, VPS35 - vacuolar protein sorting 35 homolog (s. cerevisiae), TIMM10B - translocase of inner mitochondrial membrane 10 homolog b (yeast), PICK1 - protein interacting with prkca 1, TIMM44 - translocase of inner mitochondrial membrane 44 homolog (yeast), GEMIN6 - gem (nuclear organelle) associated protein 6, TIMM8B - translocase of inner mitochondrial membrane 8 homolog b (yeast), RPS4X - ribosomal protein s4, x-linked, STX5 - syntaxin 5, TOM1L1 - target of myb1 (chicken)-like 1, SAR1B - sar1 homolog b (s. cerevisiae), SEC23B - sec23 homolog b (s. cerevisiae), STX17 - syntaxin 17, SLC25A20 - solute carrier family 25 (carnitine/acylcarnitine translocase), member 20, NXF1 - nuclear rna export factor 1, MGARP - mitochondria-localized glutamic acid-rich protein, TNPO1 - transportin 1, GOLGA7 - golgin a7, LAMTOR1 - late endosomal/lysosomal adaptor, mapk and mtor activator 1, TBC1D23 - tbc1 domain family, member 23, TRAPPC12 - trafficking protein particle complex 12, PPP1R10 - protein phosphatase 1, regulatory subunit 10, TUBA1C - tubulin, alpha 1c, VCP - valosin containing protein, RPL27 - ribosomal protein l27, VTI1B - vesicle transport through interaction with t-snares 1b, ARFGAP3 - adp-ribosylation factor gtpase activating protein 3, U2AF1 - u2 small nuclear rna auxiliary factor 1, SNX4 - sorting nexin 4, POLDIP3 - polymerase (dna-directed), delta interacting protein 3, YTHDC1 - yth domain containing 1, TUBA1B - tubulin, alpha 1b, GAK - cyclin g associated kinase, THOC2 - tho complex 2, COG4 - component of oligomeric golgi complex 4, PEX26 - peroxisomal biogenesis factor 26, TBC1D17 - tbc1 domain family, member 17, STAT3 - signal transducer and activator of transcription 3 (acute-phase response factor), KDELR3 - kdel (lys-asp-glu-leu) endoplasmic reticulum protein retention receptor 3, GBF1 - golgi brefeldin a resistant guanine nucleotide exchange factor 1, SSR2 - signal sequence receptor, beta (translocon-associated protein beta), SSR3 - signal sequence receptor, gamma (translocon-associated protein gamma), AAAS - achalasia, adrenocortical insufficiency, alacrimia, COG1 - component of oligomeric golgi complex 1, SPCS1 - signal peptidase complex subunit 1 homolog (s. cerevisiae), FAF2 - fas associated factor family member 2, TRAPPC5 - trafficking protein particle complex 5, COPZ2 - coatomer protein complex, subunit zeta 2, COG7 - component of oligomeric golgi complex 7, SRP68 - signal recognition particle 68kda, FBXO7 - f-box protein 7, SRP19 - signal recognition particle 19kda, SRP14 - signal recognition particle 14kda (homologous alu rna binding protein), SRPR - signal recognition particle receptor (docking protein), RAB11A - rab11a, member ras oncogene family, HNRNPA2B1 - heterogeneous nuclear ribonucleoprotein a2/b1, SRP72 - signal recognition particle 72kda, PRKCZ - protein kinase c, zeta, SSR1 - signal sequence receptor, alpha, UFD1L - ubiquitin fusion degradation 1 like (yeast), SAMM50 - samm50 sorting and assembly machinery component, STAM - signal transducing adaptor molecule (sh3 domain and itam motif) 1, SPTB - spectrin, beta, erythrocytic, AGBL4 - atp/gtp binding protein-like 4, MPV17 - mpv17 mitochondrial inner membrane protein, MIA3 - melanoma inhibitory activity family, member 3, DOPEY2 - dopey family member 2, VIPAS39 - vps33b interacting protein, apical-basolateral polarity regulator, spe-39 homolog, VPS25 - vacuolar protein sorting 25 homolog (s. cerevisiae), ZDHHC12 - zinc finger, dhhc-type containing 12, WDR91 - wd repeat domain 91, ANK2 - ankyrin 2, neuronal, SRP9 - signal recognition particle 9kda, SNF8 - snf8, escrt-ii complex subunit, SEC13 - sec13 homolog (s. cerevisiae), SCFD1 - sec1 family domain containing 1, SEC24D - sec24 family, member d (s. cerevisiae), OSBP - oxysterol binding protein, DESI1 - desumoylating isopeptidase 1, COPB2 - coatomer protein complex, subunit beta 2 (beta prime), SGSM3 - small g protein signaling modulator 3, RHOT2 - ras homolog family member t2, PTPN23 - protein tyrosine phosphatase, non-receptor type 23, ZDHHC24 - zinc finger, dhhc-type containing 24, RABGEF1 - rab guanine nucleotide exchange factor (gef) 1, CREB3L2 - camp responsive element binding protein 3-like 2, SEC61A2 - sec61 alpha 2 subunit (s. cerevisiae), XPOT - exportin, trna, PHAX - phosphorylated adaptor for rna export, TBC1D25 - tbc1 domain family, member 25, TRAPPC2L - trafficking protein particle complex 2-like, PCLO - piccolo presynaptic cytomatrix protein, ARCN1 - archain 1, VPS26B - vacuolar protein sorting 26 homolog b (s. pombe), AREG - amphiregulin, APPL2 - adaptor protein, phosphotyrosine interaction, ph domain and leucine zipper containing 2, ARF1 - adp-ribosylation factor 1, RABGAP1L - rab gtpase activating protein 1-like, IPO4 - importin 4, ARF4 - adp-ribosylation factor 4, SYS1 - sys1 golgi-localized integral membrane protein homolog (s. cerevisiae), POM121 - pom121 transmembrane nucleoporin, GORASP1 - golgi reassembly stacking protein 1, 65kda, DERL2 - derlin 2, DDX20 - dead (asp-glu-ala-asp) box polypeptide 20, VIMP - vcp-interacting membrane protein, PECR - peroxisomal trans-2-enoyl-coa reductase, PITRM1 - pitrilysin metallopeptidase 1, C14orf79 - chromosome 14 open reading frame 79, FIS1 - fission 1 (mitochondrial outer membrane) homolog (s. cerevisiae), TYSND1 - trypsin domain containing 1, IFT57 - intraflagellar transport 57 homolog (chlamydomonas), SEC23IP - sec23 interacting protein, VAPB - vamp (vesicle-associated membrane protein)-associated protein b and c, VPS39 - vacuolar protein sorting 39 homolog (s. cerevisiae), IFT20 - intraflagellar transport 20 homolog (chlamydomonas), WASH1 - was protein family homolog 1, SNX17 - sorting nexin 17, FAM45A - family with sequence similarity 45, member a, ASNA1 - arsa arsenite transporter, atp-binding, homolog 1 (bacterial), COG6 - component of oligomeric golgi complex 6, ZDHHC23 - zinc finger, dhhc-type containing 23, XPO5 - exportin 5, RGP1 - rgp1 retrograde golgi transport homolog (s. cerevisiae), PLEKHJ1 - pleckstrin homology domain containing, family j member 1, TBC1D8 - tbc1 domain family, member 8 (with gram domain), ARL6 - adp-ribosylation factor-like 6, STX18 - syntaxin 18, USO1 - uso1 vesicle transport factor, NEMF - nuclear export mediator factor, C19orf52 - chromosome 19 open reading frame 52, TMEM87A - transmembrane protein 87a, NXT2 - nuclear transport factor 2-like export factor 2, DDX19A - dead (asp-glu-ala-asp) box polypeptide 19a, COG3 - component of oligomeric golgi complex 3, ATP2A2 - atpase, ca++ transporting, cardiac muscle, slow twitch 2, TRAPPC3 - trafficking protein particle complex 3, AIFM1 - apoptosis-inducing factor, mitochondrion-associated, 1, GOLGA2 - golgin a2, RPH3A - rabphilin 3a homolog (mouse), ATP5S - atp synthase, h+ transporting, mitochondrial fo complex, subunit s (factor b), MAPT - microtubule-associated protein tau, NUP50 - nucleoporin 50kda, TMED9 - transmembrane emp24 protein transport domain containing 9, AP5S1 - adaptor-related protein complex 5, sigma 1 subunit, SEC31A - sec31 homolog a (s. cerevisiae), DNAJC19 - dnaj (hsp40) homolog, subfamily c, member 19, PEX6 - peroxisomal biogenesis factor 6, CADPS2 - ca++-dependent secretion activator 2, PEX12 - peroxisomal biogenesis factor 12, NGFR - nerve growth factor receptor, RAB3A - rab3a, member ras oncogene family, ICMT - isoprenylcysteine carboxyl methyltransferase, ATP5J - atp synthase, h+ transporting, mitochondrial fo complex, subunit f6, RAB1A - rab1a, member ras oncogene family, PEX1 - peroxisomal biogenesis factor 1, ATP5C1 - atp synthase, h+ transporting, mitochondrial f1 complex, gamma polypeptide 1, PIK3R4 - phosphoinositide-3-kinase, regulatory subunit 4, ATP5E - atp synthase, h+ transporting, mitochondrial f1 complex, epsilon subunit, ATP5G1 - atp synthase, h+ transporting, mitochondrial fo complex, subunit c1 (subunit 9), STOML2 - stomatin (epb72)-like 2, ZFAND2B - zinc finger, an1-type domain 2b, C11orf73 - chromosome 11 open reading frame 73, ATP5B - atp synthase, h+ transporting, mitochondrial f1 complex, beta polypeptide, RAB27A - rab27a, member ras oncogene family, TOMM7 - translocase of outer mitochondrial membrane 7 homolog (yeast), VPS18 - vacuolar protein sorting 18 homolog (s. cerevisiae), THOC6 - tho complex 6 homolog (drosophila), CLTC - clathrin, heavy chain (hc), LRP6 - low density lipoprotein receptor-related protein 6, STXBP4 - syntaxin binding protein 4, LEPROTL1 - leptin receptor overlapping transcript-like 1, SEC61G - sec61 gamma subunit, COG2 - component of oligomeric golgi complex 2, GRPEL1 - grpe-like 1, mitochondrial (e. coli), EDEM1 - er degradation enhancer, mannosidase alpha-like 1, CAMSAP3 - calmodulin regulated spectrin-associated protein family, member 3, U2AF2 - u2 small nuclear rna auxiliary factor 2, SEC16B - sec16 homolog b (s. cerevisiae), SRSF6 - serine/arginine-rich splicing factor 6, ANKRD54 - ankyrin repeat domain 54, SRSF7 - serine/arginine-rich splicing factor 7, GEMIN2 - gem (nuclear organelle) associated protein 2, VPS41 - vacuolar protein sorting 41 homolog (s. cerevisiae), DOC2A - double c2-like domains, alpha, SYTL5 - synaptotagmin-like 5, LONP2 - lon peptidase 2, peroxisomal, IFT172 - intraflagellar transport 172 homolog (chlamydomonas), SGTA - small glutamine-rich tetratricopeptide repeat (tpr)-containing, alpha, YWHAH - tyrosine 3-monooxygenase/tryptophan 5-monooxygenase activation protein, eta polypeptide, RUNDC1 - run domain containing 1, COPE - coatomer protein complex, subunit epsilon, CACNG4 - calcium channel, voltage-dependent, gamma subunit 4, AP4B1 - adaptor-related protein complex 4, beta 1 subunit]
GO:0044249	cellular biosynthetic process	5.35e-08	2.56e-05	1.27	13203	1773	2169	371	[NCBP2 - nuclear cap binding protein subunit 2, 20kda, NCBP1 - nuclear cap binding protein subunit 1, 80kda, GFPT1 - glutamine--fructose-6-phosphate transaminase 1, ENTPD4 - ectonucleoside triphosphate diphosphohydrolase 4, MRPL35 - mitochondrial ribosomal protein l35, SACM1L - sac1 suppressor of actin mutations 1-like (yeast), PITPNM1 - phosphatidylinositol transfer protein, membrane-associated 1, MKI67IP - mki67 (fha domain) interacting nucleolar phosphoprotein, HSD17B1 - hydroxysteroid (17-beta) dehydrogenase 1, AMACR - alpha-methylacyl-coa racemase, GFM2 - g elongation factor, mitochondrial 2, STARD7 - star-related lipid transfer (start) domain containing 7, LIG3 - ligase iii, dna, atp-dependent, AASS - aminoadipate-semialdehyde synthase, GDA - guanine deaminase, ELL2 - elongation factor, rna polymerase ii, 2, VPS9D1 - vps9 domain containing 1, DPH7 - diphthamide biosynthesis 7, CYP39A1 - cytochrome p450, family 39, subfamily a, polypeptide 1, PMM2 - phosphomannomutase 2, SEPHS2 - selenophosphate synthetase 2, DPM2 - dolichyl-phosphate mannosyltransferase polypeptide 2, regulatory subunit, UPF1 - upf1 regulator of nonsense transcripts homolog (yeast), GCH1 - gtp cyclohydrolase 1, DHRS9 - dehydrogenase/reductase (sdr family) member 9, LIPH - lipase, member h, BTF3 - basic transcription factor 3, ACADM - acyl-coa dehydrogenase, c-4 to c-12 straight chain, UAP1 - udp-n-acteylglucosamine pyrophosphorylase 1, OPLAH - 5-oxoprolinase (atp-hydrolysing), SMPD4 - sphingomyelin phosphodiesterase 4, neutral membrane (neutral sphingomyelinase-3), POLN - polymerase (dna directed) nu, ABLIM2 - actin binding lim protein family, member 2, ACLY - atp citrate lyase, VWA9 - von willebrand factor a domain containing 9, TUFM - tu translation elongation factor, mitochondrial, TTF1 - transcription termination factor, rna polymerase i, AKR1A1 - aldo-keto reductase family 1, member a1 (aldehyde reductase), MRPL33 - mitochondrial ribosomal protein l33, FITM1 - fat storage-inducing transmembrane protein 1, SPHK2 - sphingosine kinase 2, AGPAT6 - 1-acylglycerol-3-phosphate o-acyltransferase 6, GTPBP1 - gtp binding protein 1, POLD4 - polymerase (dna-directed), delta 4, accessory subunit, ELF3 - e74-like factor 3 (ets domain transcription factor, epithelial-specific ), MRPL27 - mitochondrial ribosomal protein l27, LDB1 - lim domain binding 1, TSTA3 - tissue specific transplantation antigen p35b, PLA2G12A - phospholipase a2, group xiia, EIF4G1 - eukaryotic translation initiation factor 4 gamma, 1, ABT1 - activator of basal transcription 1, TOPORS - topoisomerase i binding, arginine/serine-rich, e3 ubiquitin protein ligase, SMUG1 - single-strand-selective monofunctional uracil-dna glycosylase 1, FIP1L1 - factor interacting with papola and cpsf1, FITM2 - fat storage-inducing transmembrane protein 2, GGCT - gamma-glutamylcyclotransferase, ZNF259 - zinc finger protein 259, EEF2K - eukaryotic elongation factor-2 kinase, DAGLA - diacylglycerol lipase, alpha, NUS1 - nuclear undecaprenyl pyrophosphate synthase 1 homolog (s. cerevisiae), PGAP3 - post-gpi attachment to proteins 3, SNRPG - small nuclear ribonucleoprotein polypeptide g, ENOPH1 - enolase-phosphatase 1, MRPL43 - mitochondrial ribosomal protein l43, NME7 - nme/nm23 family member 7, MOGAT1 - monoacylglycerol o-acyltransferase 1, COQ7 - coenzyme q7 homolog, ubiquinone (yeast), MRPS30 - mitochondrial ribosomal protein s30, SNAPC1 - small nuclear rna activating complex, polypeptide 1, 43kda, MVK - mevalonate kinase, TOP1 - topoisomerase (dna) i, POLR1C - polymerase (rna) i polypeptide c, 30kda, ADCY8 - adenylate cyclase 8 (brain), NCOA6 - nuclear receptor coactivator 6, RORC - rar-related orphan receptor c, POLR2J - polymerase (rna) ii (dna directed) polypeptide j, 13.3kda, SERINC4 - serine incorporator 4, NRBP1 - nuclear receptor binding protein 1, MRPS17 - mitochondrial ribosomal protein s17, XAB2 - xpa binding protein 2, MVD - mevalonate (diphospho) decarboxylase, CERS2 - ceramide synthase 2, MRPS22 - mitochondrial ribosomal protein s22, SLC25A1 - solute carrier family 25 (mitochondrial carrier; citrate transporter), member 1, FUK - fucokinase, GMPPB - gdp-mannose pyrophosphorylase b, ACSF3 - acyl-coa synthetase family member 3, POLR2G - polymerase (rna) ii (dna directed) polypeptide g, GMDS - gdp-mannose 4,6-dehydratase, POLR2E - polymerase (rna) ii (dna directed) polypeptide e, 25kda, UPRT - uracil phosphoribosyltransferase (fur1) homolog (s. cerevisiae), DHDDS - dehydrodolichyl diphosphate synthase, PGRMC1 - progesterone receptor membrane component 1, POLR2A - polymerase (rna) ii (dna directed) polypeptide a, 220kda, PRKAA2 - protein kinase, amp-activated, alpha 2 catalytic subunit, MED6 - mediator complex subunit 6, PDSS2 - prenyl (decaprenyl) diphosphate synthase, subunit 2, MED23 - mediator complex subunit 23, MRPL20 - mitochondrial ribosomal protein l20, HMBS - hydroxymethylbilane synthase, ABCB11 - atp-binding cassette, sub-family b (mdr/tap), member 11, SUPT6H - suppressor of ty 6 homolog (s. cerevisiae), ENTPD7 - ectonucleoside triphosphate diphosphohydrolase 7, ACSL1 - acyl-coa synthetase long-chain family member 1, SLC44A3 - solute carrier family 44, member 3, MOCOS - molybdenum cofactor sulfurase, A4GNT - alpha-1,4-n-acetylglucosaminyltransferase, SUPT4H1 - suppressor of ty 4 homolog 1 (s. cerevisiae), ACSL3 - acyl-coa synthetase long-chain family member 3, SUPT5H - suppressor of ty 5 homolog (s. cerevisiae), PRDM4 - pr domain containing 4, UNG - uracil-dna glycosylase, GNPDA1 - glucosamine-6-phosphate deaminase 1, MTF1 - metal-regulatory transcription factor 1, NUDT1 - nudix (nucleoside diphosphate linked moiety x)-type motif 1, CTNS - cystinosin, lysosomal cystine transporter, FASN - fatty acid synthase, RPA1 - replication protein a1, 70kda, RPS4X - ribosomal protein s4, x-linked, AK2 - adenylate kinase 2, CSGALNACT1 - chondroitin sulfate n-acetylgalactosaminyltransferase 1, MRPS28 - mitochondrial ribosomal protein s28, ELOVL5 - elovl fatty acid elongase 5, MED16 - mediator complex subunit 16, NR0B1 - nuclear receptor subfamily 0, group b, member 1, SLC44A5 - solute carrier family 44, member 5, CERS3 - ceramide synthase 3, LIPG - lipase, endothelial, GPBP1 - gc-rich promoter binding protein 1, PPCDC - phosphopantothenoylcysteine decarboxylase, CYP4F22 - cytochrome p450, family 4, subfamily f, polypeptide 22, FARSB - phenylalanyl-trna synthetase, beta subunit, B4GALT3 - udp-gal:betaglcnac beta 1,4- galactosyltransferase, polypeptide 3, CERS5 - ceramide synthase 5, OXSM - 3-oxoacyl-acp synthase, mitochondrial, CPSF7 - cleavage and polyadenylation specific factor 7, 59kda, MRPL44 - mitochondrial ribosomal protein l44, ALDH9A1 - aldehyde dehydrogenase 9 family, member a1, DIDO1 - death inducer-obliterator 1, TOPBP1 - topoisomerase (dna) ii binding protein 1, MRI1 - methylthioribose-1-phosphate isomerase 1, HINT1 - histidine triad nucleotide binding protein 1, INTS3 - integrator complex subunit 3, ALAS1 - aminolevulinate, delta-, synthase 1, VCP - valosin containing protein, MRPL46 - mitochondrial ribosomal protein l46, RPL27 - ribosomal protein l27, DCAKD - dephospho-coa kinase domain containing, NAGS - n-acetylglutamate synthase, MRPL37 - mitochondrial ribosomal protein l37, PRPSAP1 - phosphoribosyl pyrophosphate synthetase-associated protein 1, GALK1 - galactokinase 1, SLC25A38 - solute carrier family 25, member 38, ERAL1 - era-like 12s mitochondrial rrna chaperone 1, CCNT2 - cyclin t2, COQ5 - coenzyme q5 homolog, methyltransferase (s. cerevisiae), NMRK1 - nicotinamide riboside kinase 1, NOA1 - nitric oxide associated 1, GBGT1 - globoside alpha-1,3-n-acetylgalactosaminyltransferase 1, EHF - ets homologous factor, CCNT1 - cyclin t1, MRPL14 - mitochondrial ribosomal protein l14, SRR - serine racemase, MRPS26 - mitochondrial ribosomal protein s26, MRPS24 - mitochondrial ribosomal protein s24, ESR2 - estrogen receptor 2 (er beta), DOLPP1 - dolichyldiphosphatase 1, MRPL42 - mitochondrial ribosomal protein l42, ING5 - inhibitor of growth family, member 5, GUF1 - guf1 gtpase homolog (s. cerevisiae), SLC25A33 - solute carrier family 25 (pyrimidine nucleotide carrier), member 33, TRNAU1AP - trna selenocysteine 1 associated protein 1, ETV1 - ets variant 1, DNAJC30 - dnaj (hsp40) homolog, subfamily c, member 30, ITPA - inosine triphosphatase (nucleoside triphosphate pyrophosphatase), MRPS5 - mitochondrial ribosomal protein s5, MRPL41 - mitochondrial ribosomal protein l41, ASUN - asunder spermatogenesis regulator, MRPL22 - mitochondrial ribosomal protein l22, GATM - glycine amidinotransferase (l-arginine:glycine amidinotransferase), GGT6 - gamma-glutamyltransferase 6, COPS5 - cop9 signalosome subunit 5, POLR3E - polymerase (rna) iii (dna directed) polypeptide e (80kd), GCN1L1 - gcn1 general control of amino-acid synthesis 1-like 1 (yeast), MRPL15 - mitochondrial ribosomal protein l15, UBTF - upstream binding transcription factor, rna polymerase i, CHTF18 - ctf18, chromosome transmission fidelity factor 18 homolog (s. cerevisiae), GNPNAT1 - glucosamine-phosphate n-acetyltransferase 1, UFD1L - ubiquitin fusion degradation 1 like (yeast), CLN8 - ceroid-lipofuscinosis, neuronal 8 (epilepsy, progressive with mental retardation), MRPL47 - mitochondrial ribosomal protein l47, HMGCR - 3-hydroxy-3-methylglutaryl-coa reductase, MRPL17 - mitochondrial ribosomal protein l17, MRPL45 - mitochondrial ribosomal protein l45, CNOT8 - ccr4-not transcription complex, subunit 8, RRBP1 - ribosome binding protein 1, MPI - mannose phosphate isomerase, CDIPT - cdp-diacylglycerol--inositol 3-phosphatidyltransferase, NR2F6 - nuclear receptor subfamily 2, group f, member 6, GARS - glycyl-trna synthetase, SRM - spermidine synthase, GSTM3 - glutathione s-transferase mu 3 (brain), POLR3F - polymerase (rna) iii (dna directed) polypeptide f, 39 kda, INTS5 - integrator complex subunit 5, GSTA1 - glutathione s-transferase alpha 1, PNPO - pyridoxamine 5'-phosphate oxidase, OSBP - oxysterol binding protein, DNPH1 - 2'-deoxynucleoside 5'-phosphate n-hydrolase 1, INTS10 - integrator complex subunit 10, MCAT - malonyl coa:acp acyltransferase (mitochondrial), GSTZ1 - glutathione s-transferase zeta 1, PYURF - pigy upstream reading frame, PHAX - phosphorylated adaptor for rna export, GTF2A1 - general transcription factor iia, 1, 19/37kda, ENTPD2 - ectonucleoside triphosphate diphosphohydrolase 2, ASPDH - aspartate dehydrogenase domain containing, NANS - n-acetylneuraminic acid synthase, IGF2BP3 - insulin-like growth factor 2 mrna binding protein 3, CERS6 - ceramide synthase 6, NHLRC1 - nhl repeat containing 1, USP43 - ubiquitin specific peptidase 43, METTL17 - methyltransferase like 17, PMF1 - polyamine-modulated factor 1, EIF5AL1 - eukaryotic translation initiation factor 5a-like 1, BRF1 - brf1, rna polymerase iii transcription initiation factor 90 kda subunit, RPRD1A - regulation of nuclear pre-mrna domain containing 1a, ARF1 - adp-ribosylation factor 1, INTS7 - integrator complex subunit 7, FURIN - furin (paired basic amino acid cleaving enzyme), LCLAT1 - lysocardiolipin acyltransferase 1, TDG - thymine-dna glycosylase, CHST1 - carbohydrate (keratan sulfate gal-6) sulfotransferase 1, IVNS1ABP - influenza virus ns1a binding protein, COASY - coa synthase, EAF2 - ell associated factor 2, MED31 - mediator complex subunit 31, COQ6 - coenzyme q6 monooxygenase, DPM3 - dolichyl-phosphate mannosyltransferase polypeptide 3, WDR61 - wd repeat domain 61, KDM3A - lysine (k)-specific demethylase 3a, SCAI - suppressor of cancer cell invasion, CMPK1 - cytidine monophosphate (ump-cmp) kinase 1, cytosolic, MOCS1 - molybdenum cofactor synthesis 1, MOCS2 - molybdenum cofactor synthesis 2, TMLHE - trimethyllysine hydroxylase, epsilon, CANT1 - calcium activated nucleotidase 1, PECR - peroxisomal trans-2-enoyl-coa reductase, MRPS18C - mitochondrial ribosomal protein s18c, SCD - stearoyl-coa desaturase (delta-9-desaturase), TAF4B - taf4b rna polymerase ii, tata box binding protein (tbp)-associated factor, 105kda, MRPL24 - mitochondrial ribosomal protein l24, PSPH - phosphoserine phosphatase, PAX8 - paired box 8, PDHB - pyruvate dehydrogenase (lipoamide) beta, TAF1 - taf1 rna polymerase ii, tata box binding protein (tbp)-associated factor, 250kda, NTHL1 - nth endonuclease iii-like 1 (e. coli), VAPB - vamp (vesicle-associated membrane protein)-associated protein b and c, MRPS25 - mitochondrial ribosomal protein s25, NR4A2 - nuclear receptor subfamily 4, group a, member 2, SLC35B2 - solute carrier family 35 (adenosine 3'-phospho 5'-phosphosulfate transporter), member b2, ZBTB7B - zinc finger and btb domain containing 7b, CHRAC1 - chromatin accessibility complex 1, SLC10A7 - solute carrier family 10, member 7, POLR1E - polymerase (rna) i polypeptide e, 53kda, COQ2 - coenzyme q2 4-hydroxybenzoate polyprenyltransferase, FEN1 - flap structure-specific endonuclease 1, HAGH - hydroxyacylglutathione hydrolase, KMO - kynurenine 3-monooxygenase (kynurenine 3-hydroxylase), INTS2 - integrator complex subunit 2, SRD5A3 - steroid 5 alpha-reductase 3, CDK9 - cyclin-dependent kinase 9, ACSS2 - acyl-coa synthetase short-chain family member 2, TBP - tata box binding protein, RPS27L - ribosomal protein s27-like, DBH - dopamine beta-hydroxylase (dopamine beta-monooxygenase), PGP - phosphoglycolate phosphatase, NUDT5 - nudix (nucleoside diphosphate linked moiety x)-type motif 5, CDKN2D - cyclin-dependent kinase inhibitor 2d (p19, inhibits cdk4), LEO1 - leo1, paf1/rna polymerase ii complex component, homolog (s. cerevisiae), IREB2 - iron-responsive element binding protein 2, SARS - seryl-trna synthetase, POLR1D - polymerase (rna) i polypeptide d, 16kda, NEMF - nuclear export mediator factor, MOCS3 - molybdenum cofactor synthesis 3, PCBD2 - pterin-4 alpha-carbinolamine dehydratase/dimerization cofactor of hepatocyte nuclear factor 1 alpha (tcf1) 2, PLA2G16 - phospholipase a2, group xvi, TCEB1 - transcription elongation factor b (siii), polypeptide 1 (15kda, elongin c), SLC25A12 - solute carrier family 25 (aspartate/glutamate carrier), member 12, CERS4 - ceramide synthase 4, CRCP - cgrp receptor component, SEPSECS - sep (o-phosphoserine) trna:sec (selenocysteine) trna synthase, PDE4B - phosphodiesterase 4b, camp-specific, TAMM41 - tam41, mitochondrial translocator assembly and maintenance protein, homolog (s. cerevisiae), PGM3 - phosphoglucomutase 3, CRLS1 - cardiolipin synthase 1, NME1 - nme/nm23 nucleoside diphosphate kinase 1, GOT1 - glutamic-oxaloacetic transaminase 1, soluble, ORMDL3 - orm1-like 3 (s. cerevisiae), ATP5S - atp synthase, h+ transporting, mitochondrial fo complex, subunit s (factor b), PYCR1 - pyrroline-5-carboxylate reductase 1, DPH2 - dph2 homolog (s. cerevisiae), GOT2 - glutamic-oxaloacetic transaminase 2, mitochondrial, ATF4 - activating transcription factor 4, DPH1 - diphthamide biosynthesis 1, MMS19 - mms19 nucleotide excision repair homolog (s. cerevisiae), PNP - purine nucleoside phosphorylase, DPAGT1 - dolichyl-phosphate (udp-n-acetylglucosamine) n-acetylglucosaminephosphotransferase 1 (glcnac-1-p transferase), MTMR4 - myotubularin related protein 4, CHKB - choline kinase beta, CHKA - choline kinase alpha, CARNS1 - carnosine synthase 1, XBP1 - x-box binding protein 1, UXS1 - udp-glucuronate decarboxylase 1, HSD17B7 - hydroxysteroid (17-beta) dehydrogenase 7, PDF - peptide deformylase (mitochondrial), REV1 - rev1, polymerase (dna directed), PIGQ - phosphatidylinositol glycan anchor biosynthesis, class q, ATP5J - atp synthase, h+ transporting, mitochondrial fo complex, subunit f6, MAT2A - methionine adenosyltransferase ii, alpha, ATP6V0C - atpase, h+ transporting, lysosomal 16kda, v0 subunit c, STARD10 - star-related lipid transfer (start) domain containing 10, ATP5C1 - atp synthase, h+ transporting, mitochondrial f1 complex, gamma polypeptide 1, PIK3R4 - phosphoinositide-3-kinase, regulatory subunit 4, ATP5E - atp synthase, h+ transporting, mitochondrial f1 complex, epsilon subunit, FOXK1 - forkhead box k1, ATP5G1 - atp synthase, h+ transporting, mitochondrial fo complex, subunit c1 (subunit 9), STOML2 - stomatin (epb72)-like 2, CPEB3 - cytoplasmic polyadenylation element binding protein 3, PAF1 - paf1, rna polymerase ii associated factor, homolog (s. cerevisiae), CHDH - choline dehydrogenase, POLDIP2 - polymerase (dna-directed), delta interacting protein 2, IDI1 - isopentenyl-diphosphate delta isomerase 1, ATP5B - atp synthase, h+ transporting, mitochondrial f1 complex, beta polypeptide, DTYMK - deoxythymidylate kinase (thymidylate kinase), DLD - dihydrolipoamide dehydrogenase, MRPL48 - mitochondrial ribosomal protein l48, SGPP2 - sphingosine-1-phosphate phosphatase 2, MRPS23 - mitochondrial ribosomal protein s23, PAPSS1 - 3'-phosphoadenosine 5'-phosphosulfate synthase 1, LTA4H - leukotriene a4 hydrolase, MTMR12 - myotubularin related protein 12, GRWD1 - glutamate-rich wd repeat containing 1, SLC25A39 - solute carrier family 25, member 39, TFAM - transcription factor a, mitochondrial, MRPL50 - mitochondrial ribosomal protein l50, CTR9 - ctr9, paf1/rna polymerase ii complex component, DGUOK - deoxyguanosine kinase, DNAJC2 - dnaj (hsp40) homolog, subfamily c, member 2, ELP2 - elongator acetyltransferase complex subunit 2, ST3GAL4 - st3 beta-galactoside alpha-2,3-sialyltransferase 4, DHODH - dihydroorotate dehydrogenase (quinone), B3GAT3 - beta-1,3-glucuronyltransferase 3 (glucuronosyltransferase i), DHFR - dihydrofolate reductase, FLAD1 - flavin adenine dinucleotide synthetase 1, GOLPH3 - golgi phosphoprotein 3 (coat-protein), PSTK - phosphoseryl-trna kinase, POLE4 - polymerase (dna-directed), epsilon 4, accessory subunit, BBOX1 - butyrobetaine (gamma), 2-oxoglutarate dioxygenase (gamma-butyrobetaine hydroxylase) 1, SMOX - spermine oxidase, PHKG2 - phosphorylase kinase, gamma 2 (testis), GPAM - glycerol-3-phosphate acyltransferase, mitochondrial, MRPS14 - mitochondrial ribosomal protein s14, DPH5 - diphthamide biosynthesis 5, TAF9B - taf9b rna polymerase ii, tata box binding protein (tbp)-associated factor, 31kda, PIGH - phosphatidylinositol glycan anchor biosynthesis, class h, ABHD3 - abhydrolase domain containing 3, COQ10B - coenzyme q10 homolog b (s. cerevisiae), PNKP - polynucleotide kinase 3'-phosphatase, ST6GALNAC4 - st6 (alpha-n-acetyl-neuraminyl-2,3-beta-galactosyl-1,3)-n-acetylgalactosaminide alpha-2,6-sialyltransferase 4, PIGF - phosphatidylinositol glycan anchor biosynthesis, class f, FPGS - folylpolyglutamate synthase]
GO:0070125	mitochondrial translational elongation	6.62e-08	3.06e-05	2.6	13203	75	2169	32	[MRPL37 - mitochondrial ribosomal protein l37, MRPL48 - mitochondrial ribosomal protein l48, ERAL1 - era-like 12s mitochondrial rrna chaperone 1, MRPS18C - mitochondrial ribosomal protein s18c, MRPS23 - mitochondrial ribosomal protein s23, MRPL35 - mitochondrial ribosomal protein l35, MRPL24 - mitochondrial ribosomal protein l24, MRPL20 - mitochondrial ribosomal protein l20, MRPL43 - mitochondrial ribosomal protein l43, MRPL50 - mitochondrial ribosomal protein l50, MRPL14 - mitochondrial ribosomal protein l14, MRPS26 - mitochondrial ribosomal protein s26, MRPS25 - mitochondrial ribosomal protein s25, MRPS24 - mitochondrial ribosomal protein s24, MRPL42 - mitochondrial ribosomal protein l42, MRPS30 - mitochondrial ribosomal protein s30, MRPS5 - mitochondrial ribosomal protein s5, MRPL41 - mitochondrial ribosomal protein l41, MRPL22 - mitochondrial ribosomal protein l22, MRPS28 - mitochondrial ribosomal protein s28, TUFM - tu translation elongation factor, mitochondrial, MRPL15 - mitochondrial ribosomal protein l15, MRPS17 - mitochondrial ribosomal protein s17, MRPS22 - mitochondrial ribosomal protein s22, MRPL33 - mitochondrial ribosomal protein l33, MRPS14 - mitochondrial ribosomal protein s14, MRPL47 - mitochondrial ribosomal protein l47, MRPL17 - mitochondrial ribosomal protein l17, MRPL44 - mitochondrial ribosomal protein l44, MRPL27 - mitochondrial ribosomal protein l27, MRPL45 - mitochondrial ribosomal protein l45, MRPL46 - mitochondrial ribosomal protein l46]
GO:0006890	retrograde vesicle-mediated transport, Golgi to ER	1.25e-07	5.63e-05	2.67	13203	66	2169	29	[ARFGAP3 - adp-ribosylation factor gtpase activating protein 3, RAB1B - rab1b, member ras oncogene family, COG3 - component of oligomeric golgi complex 3, COG4 - component of oligomeric golgi complex 4, SCFD1 - sec1 family domain containing 1, KDELR3 - kdel (lys-asp-glu-leu) endoplasmic reticulum protein retention receptor 3, USE1 - unconventional snare in the er 1 homolog (s. cerevisiae), GBF1 - golgi brefeldin a resistant guanine nucleotide exchange factor 1, COPB2 - coatomer protein complex, subunit beta 2 (beta prime), TMED2 - transmembrane emp24 domain trafficking protein 2, PICK1 - protein interacting with prkca 1, LMAN2 - lectin, mannose-binding 2, TMED9 - transmembrane emp24 protein transport domain containing 9, GOLPH3 - golgi phosphoprotein 3 (coat-protein), COPZ2 - coatomer protein complex, subunit zeta 2, SURF4 - surfeit 4, COG7 - component of oligomeric golgi complex 7, ERGIC2 - ergic and golgi 2, SCYL1 - scy1-like 1 (s. cerevisiae), ARCN1 - archain 1, RAB1A - rab1a, member ras oncogene family, SEC22B - sec22 vesicle trafficking protein homolog b (s. cerevisiae) (gene/pseudogene), ARF4 - adp-ribosylation factor 4, GOLPH3L - golgi phosphoprotein 3-like, RER1 - rer1 retention in endoplasmic reticulum 1 homolog (s. cerevisiae), STX18 - syntaxin 18, COPB1 - coatomer protein complex, subunit beta 1, COPA - coatomer protein complex, subunit alpha, COPE - coatomer protein complex, subunit epsilon]
GO:0006839	mitochondrial transport	1.81e-07	7.88e-05	2.23	13203	112	2169	41	[PRKAA2 - protein kinase, amp-activated, alpha 2 catalytic subunit, PITRM1 - pitrilysin metallopeptidase 1, SLC25A38 - solute carrier family 25, member 38, TOMM40 - translocase of outer mitochondrial membrane 40 homolog (yeast), FIS1 - fission 1 (mitochondrial outer membrane) homolog (s. cerevisiae), TOMM7 - translocase of outer mitochondrial membrane 7 homolog (yeast), AIFM1 - apoptosis-inducing factor, mitochondrion-associated, 1, TOMM22 - translocase of outer mitochondrial membrane 22 homolog (yeast), SLC25A18 - solute carrier family 25 (glutamate carrier), member 18, ATP5S - atp synthase, h+ transporting, mitochondrial fo complex, subunit s (factor b), VPS35 - vacuolar protein sorting 35 homolog (s. cerevisiae), TIMM10B - translocase of inner mitochondrial membrane 10 homolog b (yeast), SFXN2 - sideroflexin 2, FLVCR1 - feline leukemia virus subgroup c cellular receptor 1, TIMM44 - translocase of inner mitochondrial membrane 44 homolog (yeast), SLC25A33 - solute carrier family 25 (pyrimidine nucleotide carrier), member 33, DNAJC19 - dnaj (hsp40) homolog, subfamily c, member 19, MPC1 - mitochondrial pyruvate carrier 1, TIMM8B - translocase of inner mitochondrial membrane 8 homolog b (yeast), FBXO7 - f-box protein 7, TIMM17B - translocase of inner mitochondrial membrane 17 homolog b (yeast), GRPEL1 - grpe-like 1, mitochondrial (e. coli), UCP1 - uncoupling protein 1 (mitochondrial, proton carrier), SLC25A29 - solute carrier family 25 (mitochondrial carnitine/acylcarnitine carrier), member 29, CCDC109B - coiled-coil domain containing 109b, MGARP - mitochondria-localized glutamic acid-rich protein, SLC25A20 - solute carrier family 25 (carnitine/acylcarnitine translocase), member 20, ATP5J - atp synthase, h+ transporting, mitochondrial fo complex, subunit f6, MRS2 - mrs2 magnesium transporter, UCP2 - uncoupling protein 2 (mitochondrial, proton carrier), SAMM50 - samm50 sorting and assembly machinery component, ATP5C1 - atp synthase, h+ transporting, mitochondrial f1 complex, gamma polypeptide 1, ATP5E - atp synthase, h+ transporting, mitochondrial f1 complex, epsilon subunit, SLC25A1 - solute carrier family 25 (mitochondrial carrier; citrate transporter), member 1, ATP5G1 - atp synthase, h+ transporting, mitochondrial fo complex, subunit c1 (subunit 9), STOML2 - stomatin (epb72)-like 2, TIMM22 - translocase of inner mitochondrial membrane 22 homolog (yeast), C19orf52 - chromosome 19 open reading frame 52, HSPA4 - heat shock 70kda protein 4, SLC25A12 - solute carrier family 25 (aspartate/glutamate carrier), member 12, ATP5B - atp synthase, h+ transporting, mitochondrial f1 complex, beta polypeptide]
GO:0006414	translational elongation	2.23e-07	9.44e-05	2.29	13203	101	2169	38	[MRPL37 - mitochondrial ribosomal protein l37, MRPS18C - mitochondrial ribosomal protein s18c, MRPL48 - mitochondrial ribosomal protein l48, ERAL1 - era-like 12s mitochondrial rrna chaperone 1, MRPS23 - mitochondrial ribosomal protein s23, EEF2K - eukaryotic elongation factor-2 kinase, MRPL24 - mitochondrial ribosomal protein l24, MRPL35 - mitochondrial ribosomal protein l35, MRPL43 - mitochondrial ribosomal protein l43, MRPL20 - mitochondrial ribosomal protein l20, MRPL50 - mitochondrial ribosomal protein l50, MRPL14 - mitochondrial ribosomal protein l14, MRPS26 - mitochondrial ribosomal protein s26, MRPS25 - mitochondrial ribosomal protein s25, MRPS24 - mitochondrial ribosomal protein s24, MRPL42 - mitochondrial ribosomal protein l42, MRPS30 - mitochondrial ribosomal protein s30, TRNAU1AP - trna selenocysteine 1 associated protein 1, MRPS5 - mitochondrial ribosomal protein s5, MRPL41 - mitochondrial ribosomal protein l41, MRPL22 - mitochondrial ribosomal protein l22, MRPS28 - mitochondrial ribosomal protein s28, TUFM - tu translation elongation factor, mitochondrial, MRPL15 - mitochondrial ribosomal protein l15, MRPS17 - mitochondrial ribosomal protein s17, EIF5AL1 - eukaryotic translation initiation factor 5a-like 1, MRPS22 - mitochondrial ribosomal protein s22, MRPL33 - mitochondrial ribosomal protein l33, MRPS14 - mitochondrial ribosomal protein s14, MRPL47 - mitochondrial ribosomal protein l47, GTPBP1 - gtp binding protein 1, MRPL17 - mitochondrial ribosomal protein l17, MRPL44 - mitochondrial ribosomal protein l44, MRPL27 - mitochondrial ribosomal protein l27, NEMF - nuclear export mediator factor, MRPL45 - mitochondrial ribosomal protein l45, MRPL46 - mitochondrial ribosomal protein l46, SEPSECS - sep (o-phosphoserine) trna:sec (selenocysteine) trna synthase]
GO:0006120	mitochondrial electron transport, NADH to ubiquinone	3.24e-07	0.000133	3.42	13203	32	2169	18	[NDUFB10 - nadh dehydrogenase (ubiquinone) 1 beta subcomplex, 10, 22kda, DLD - dihydrolipoamide dehydrogenase, NDUFB8 - nadh dehydrogenase (ubiquinone) 1 beta subcomplex, 8, 19kda, NDUFB9 - nadh dehydrogenase (ubiquinone) 1 beta subcomplex, 9, 22kda, NDUFB7 - nadh dehydrogenase (ubiquinone) 1 beta subcomplex, 7, 18kda, NDUFB4 - nadh dehydrogenase (ubiquinone) 1 beta subcomplex, 4, 15kda, NDUFB2 - nadh dehydrogenase (ubiquinone) 1 beta subcomplex, 2, 8kda, NDUFB3 - nadh dehydrogenase (ubiquinone) 1 beta subcomplex, 3, 12kda, NDUFA1 - nadh dehydrogenase (ubiquinone) 1 alpha subcomplex, 1, 7.5kda, NDUFA2 - nadh dehydrogenase (ubiquinone) 1 alpha subcomplex, 2, 8kda, NDUFA6 - nadh dehydrogenase (ubiquinone) 1 alpha subcomplex, 6, 14kda, NDUFA10 - nadh dehydrogenase (ubiquinone) 1 alpha subcomplex, 10, 42kda, NDUFV3 - nadh dehydrogenase (ubiquinone) flavoprotein 3, 10kda, NDUFS5 - nadh dehydrogenase (ubiquinone) fe-s protein 5, 15kda (nadh-coenzyme q reductase), NDUFA11 - nadh dehydrogenase (ubiquinone) 1 alpha subcomplex, 11, 14.7kda, NDUFS4 - nadh dehydrogenase (ubiquinone) fe-s protein 4, 18kda (nadh-coenzyme q reductase), NDUFAF1 - nadh dehydrogenase (ubiquinone) complex i, assembly factor 1, NDUFC2 - nadh dehydrogenase (ubiquinone) 1, subcomplex unknown, 2, 14.5kda]
GO:0034976	response to endoplasmic reticulum stress	3.37e-07	0.000135	1.85	13203	207	2169	63	[GFPT1 - glutamine--fructose-6-phosphate transaminase 1, ATP2A2 - atpase, ca++ transporting, cardiac muscle, slow twitch 2, AIFM1 - apoptosis-inducing factor, mitochondrion-associated, 1, TMEM259 - transmembrane protein 259, SEC61B - sec61 beta subunit, RNF121 - ring finger protein 121, TMED2 - transmembrane emp24 domain trafficking protein 2, ATF4 - activating transcription factor 4, RCN3 - reticulocalbin 3, ef-hand calcium binding domain, EIF2AK3 - eukaryotic translation initiation factor 2-alpha kinase 3, CREB3L2 - camp responsive element binding protein 3-like 2, SEC31A - sec31 homolog a (s. cerevisiae), ATF6 - activating transcription factor 6, XBP1 - x-box binding protein 1, ATF3 - activating transcription factor 3, RNF185 - ring finger protein 185, RHBDD1 - rhomboid domain containing 1, NHLRC1 - nhl repeat containing 1, WFS1 - wolfram syndrome 1 (wolframin), SYVN1 - synovial apoptosis inhibitor 1, synoviolin, EIF2S1 - eukaryotic translation initiation factor 2, subunit 1 alpha, 35kda, FOXRED2 - fad-dependent oxidoreductase domain containing 2, UFC1 - ubiquitin-fold modifier conjugating enzyme 1, CREB3L1 - camp responsive element binding protein 3-like 1, TMUB2 - transmembrane and ubiquitin-like domain containing 2, UBE2J2 - ubiquitin-conjugating enzyme e2, j2, TMEM129 - transmembrane protein 129, BAG6 - bcl2-associated athanogene 6, EIF4G1 - eukaryotic translation initiation factor 4 gamma, 1, TBL2 - transducin (beta)-like 2, UBE2K - ubiquitin-conjugating enzyme e2k, RNF183 - ring finger protein 183, VCP - valosin containing protein, DERL2 - derlin 2, DNAJC10 - dnaj (hsp40) homolog, subfamily c, member 10, UBA5 - ubiquitin-like modifier activating enzyme 5, VIMP - vcp-interacting membrane protein, TMUB1 - transmembrane and ubiquitin-like domain containing 1, TMBIM6 - transmembrane bax inhibitor motif containing 6, CCDC47 - coiled-coil domain containing 47, SERP1 - stress-associated endoplasmic reticulum protein 1, DNAJB9 - dnaj (hsp40) homolog, subfamily b, member 9, KDELR3 - kdel (lys-asp-glu-leu) endoplasmic reticulum protein retention receptor 3, VAPB - vamp (vesicle-associated membrane protein)-associated protein b and c, SRPRB - signal recognition particle receptor, b subunit, YIF1A - yip1 interacting factor homolog a (s. cerevisiae), FAF2 - fas associated factor family member 2, UBXN4 - ubx domain protein 4, CDK5RAP3 - cdk5 regulatory subunit associated protein 3, ASNA1 - arsa arsenite transporter, atp-binding, homolog 1 (bacterial), EDEM1 - er degradation enhancer, mannosidase alpha-like 1, CREB3L4 - camp responsive element binding protein 3-like 4, SRPR - signal recognition particle receptor (docking protein), FAM129A - family with sequence similarity 129, member a, FICD - fic domain containing, SSR1 - signal sequence receptor, alpha, POMT2 - protein-o-mannosyltransferase 2, BHLHA15 - basic helix-loop-helix family, member a15, PREB - prolactin regulatory element binding, UFD1L - ubiquitin fusion degradation 1 like (yeast), UBE2G2 - ubiquitin-conjugating enzyme e2g 2, UFL1 - ufm1-specific ligase 1, SGTA - small glutamine-rich tetratricopeptide repeat (tpr)-containing, alpha]
GO:0055086	nucleobase-containing small molecule metabolic process	3.54e-07	0.000138	1.55	13203	460	2169	117	[GFPT1 - glutamine--fructose-6-phosphate transaminase 1, ENTPD4 - ectonucleoside triphosphate diphosphohydrolase 4, AASS - aminoadipate-semialdehyde synthase, GDA - guanine deaminase, DNPH1 - 2'-deoxynucleoside 5'-phosphate n-hydrolase 1, VPS9D1 - vps9 domain containing 1, PMM2 - phosphomannomutase 2, COX7A2 - cytochrome c oxidase subunit viia polypeptide 2 (liver), COX7A1 - cytochrome c oxidase subunit viia polypeptide 1 (muscle), UAP1 - udp-n-acteylglucosamine pyrophosphorylase 1, ASPDH - aspartate dehydrogenase domain containing, ENTPD2 - ectonucleoside triphosphate diphosphohydrolase 2, NANS - n-acetylneuraminic acid synthase, ACLY - atp citrate lyase, LCLAT1 - lysocardiolipin acyltransferase 1, AGPAT6 - 1-acylglycerol-3-phosphate o-acyltransferase 6, TDG - thymine-dna glycosylase, MAGI3 - membrane associated guanylate kinase, ww and pdz domain containing 3, GTPBP1 - gtp binding protein 1, COASY - coa synthase, TSTA3 - tissue specific transplantation antigen p35b, CMPK1 - cytidine monophosphate (ump-cmp) kinase 1, cytosolic, MOCS1 - molybdenum cofactor synthesis 1, SMUG1 - single-strand-selective monofunctional uracil-dna glycosylase 1, MOCS2 - molybdenum cofactor synthesis 2, FITM2 - fat storage-inducing transmembrane protein 2, SCD - stearoyl-coa desaturase (delta-9-desaturase), PDHB - pyruvate dehydrogenase (lipoamide) beta, MDH1 - malate dehydrogenase 1, nad (soluble), NME7 - nme/nm23 family member 7, NTHL1 - nth endonuclease iii-like 1 (e. coli), SLC35B2 - solute carrier family 35 (adenosine 3'-phospho 5'-phosphosulfate transporter), member b2, MVK - mevalonate kinase, KDM1A - lysine (k)-specific demethylase 1a, SHPK - sedoheptulokinase, ADCY8 - adenylate cyclase 8 (brain), TP53I3 - tumor protein p53 inducible protein 3, KMO - kynurenine 3-monooxygenase (kynurenine 3-hydroxylase), ACSS2 - acyl-coa synthetase short-chain family member 2, DBI - diazepam binding inhibitor (gaba receptor modulator, acyl-coa binding protein), NUDT5 - nudix (nucleoside diphosphate linked moiety x)-type motif 5, MVD - mevalonate (diphospho) decarboxylase, REXO2 - rna exonuclease 2, ASMTL - acetylserotonin o-methyltransferase-like, SLC25A1 - solute carrier family 25 (mitochondrial carrier; citrate transporter), member 1, FUK - fucokinase, GMPPB - gdp-mannose pyrophosphorylase b, MOCS3 - molybdenum cofactor synthesis 3, ACSF3 - acyl-coa synthetase family member 3, GMDS - gdp-mannose 4,6-dehydratase, UPRT - uracil phosphoribosyltransferase (fur1) homolog (s. cerevisiae), PDE4B - phosphodiesterase 4b, camp-specific, TAMM41 - tam41, mitochondrial translocator assembly and maintenance protein, homolog (s. cerevisiae), UQCRC2 - ubiquinol-cytochrome c reductase core protein ii, UQCRB - ubiquinol-cytochrome c reductase binding protein, PGM3 - phosphoglucomutase 3, AADAT - aminoadipate aminotransferase, NME1 - nme/nm23 nucleoside diphosphate kinase 1, ATP5S - atp synthase, h+ transporting, mitochondrial fo complex, subunit s (factor b), ENTPD7 - ectonucleoside triphosphate diphosphohydrolase 7, ACSL1 - acyl-coa synthetase long-chain family member 1, SURF1 - surfeit 1, PNP - purine nucleoside phosphorylase, DPAGT1 - dolichyl-phosphate (udp-n-acetylglucosamine) n-acetylglucosaminephosphotransferase 1 (glcnac-1-p transferase), MOCOS - molybdenum cofactor sulfurase, GNE - glucosamine (udp-n-acetyl)-2-epimerase/n-acetylmannosamine kinase, ACSL3 - acyl-coa synthetase long-chain family member 3, UNG - uracil-dna glycosylase, GNPDA1 - glucosamine-6-phosphate deaminase 1, CTNS - cystinosin, lysosomal cystine transporter, NUDT1 - nudix (nucleoside diphosphate linked moiety x)-type motif 1, FASN - fatty acid synthase, RPE - ribulose-5-phosphate-3-epimerase, AK2 - adenylate kinase 2, CSGALNACT1 - chondroitin sulfate n-acetylgalactosaminyltransferase 1, UXS1 - udp-glucuronate decarboxylase 1, ELOVL5 - elovl fatty acid elongase 5, SULT2B1 - sulfotransferase family, cytosolic, 2b, member 1, ATP5J - atp synthase, h+ transporting, mitochondrial fo complex, subunit f6, ATP6V0C - atpase, h+ transporting, lysosomal 16kda, v0 subunit c, PPCDC - phosphopantothenoylcysteine decarboxylase, ATP5C1 - atp synthase, h+ transporting, mitochondrial f1 complex, gamma polypeptide 1, ATP5E - atp synthase, h+ transporting, mitochondrial f1 complex, epsilon subunit, FOXK1 - forkhead box k1, ATP5G1 - atp synthase, h+ transporting, mitochondrial fo complex, subunit c1 (subunit 9), OXSM - 3-oxoacyl-acp synthase, mitochondrial, SLC35A3 - solute carrier family 35 (udp-n-acetylglucosamine (udp-glcnac) transporter), member a3, STOML2 - stomatin (epb72)-like 2, HINT1 - histidine triad nucleotide binding protein 1, VCP - valosin containing protein, DCAKD - dephospho-coa kinase domain containing, DTYMK - deoxythymidylate kinase (thymidylate kinase), ATP5B - atp synthase, h+ transporting, mitochondrial f1 complex, beta polypeptide, PRPSAP1 - phosphoribosyl pyrophosphate synthetase-associated protein 1, DLD - dihydrolipoamide dehydrogenase, GALK1 - galactokinase 1, MSH2 - muts homolog 2, colon cancer, nonpolyposis type 1 (e. coli), PAPSS1 - 3'-phosphoadenosine 5'-phosphosulfate synthase 1, NMRK1 - nicotinamide riboside kinase 1, GALT - galactose-1-phosphate uridylyltransferase, MFN1 - mitofusin 1, SLC25A25 - solute carrier family 25 (mitochondrial carrier; phosphate carrier), member 25, DGUOK - deoxyguanosine kinase, DHODH - dihydroorotate dehydrogenase (quinone), DNAJC30 - dnaj (hsp40) homolog, subfamily c, member 30, ITPA - inosine triphosphatase (nucleoside triphosphate pyrophosphatase), FLAD1 - flavin adenine dinucleotide synthetase 1, NOX1 - nadph oxidase 1, GPAM - glycerol-3-phosphate acyltransferase, mitochondrial, GNPNAT1 - glucosamine-phosphate n-acetyltransferase 1, HMGCR - 3-hydroxy-3-methylglutaryl-coa reductase, IMPAD1 - inositol monophosphatase domain containing 1, TPST2 - tyrosylprotein sulfotransferase 2, PNKP - polynucleotide kinase 3'-phosphatase, MPI - mannose phosphate isomerase, TPST1 - tyrosylprotein sulfotransferase 1, GARS - glycyl-trna synthetase]
GO:0010257	NADH dehydrogenase complex assembly	4.3e-07	0.000163	2.98	13203	45	2169	22	[NDUFAF5 - nadh dehydrogenase (ubiquinone) complex i, assembly factor 5, NDUFB10 - nadh dehydrogenase (ubiquinone) 1 beta subcomplex, 10, 22kda, TMEM126A - transmembrane protein 126a, NDUFB8 - nadh dehydrogenase (ubiquinone) 1 beta subcomplex, 8, 19kda, NDUFB9 - nadh dehydrogenase (ubiquinone) 1 beta subcomplex, 9, 22kda, NDUFB7 - nadh dehydrogenase (ubiquinone) 1 beta subcomplex, 7, 18kda, NDUFB4 - nadh dehydrogenase (ubiquinone) 1 beta subcomplex, 4, 15kda, NDUFB2 - nadh dehydrogenase (ubiquinone) 1 beta subcomplex, 2, 8kda, NDUFB3 - nadh dehydrogenase (ubiquinone) 1 beta subcomplex, 3, 12kda, NDUFAF6 - nadh dehydrogenase (ubiquinone) complex i, assembly factor 6, ECSIT - ecsit signalling integrator, NDUFA1 - nadh dehydrogenase (ubiquinone) 1 alpha subcomplex, 1, 7.5kda, NDUFA2 - nadh dehydrogenase (ubiquinone) 1 alpha subcomplex, 2, 8kda, NDUFA6 - nadh dehydrogenase (ubiquinone) 1 alpha subcomplex, 6, 14kda, NDUFA10 - nadh dehydrogenase (ubiquinone) 1 alpha subcomplex, 10, 42kda, NDUFV3 - nadh dehydrogenase (ubiquinone) flavoprotein 3, 10kda, FOXRED1 - fad-dependent oxidoreductase domain containing 1, NDUFA11 - nadh dehydrogenase (ubiquinone) 1 alpha subcomplex, 11, 14.7kda, NDUFS5 - nadh dehydrogenase (ubiquinone) fe-s protein 5, 15kda (nadh-coenzyme q reductase), NDUFAF1 - nadh dehydrogenase (ubiquinone) complex i, assembly factor 1, NDUFS4 - nadh dehydrogenase (ubiquinone) fe-s protein 4, 18kda (nadh-coenzyme q reductase), NDUFC2 - nadh dehydrogenase (ubiquinone) 1, subcomplex unknown, 2, 14.5kda]
GO:0032981	mitochondrial respiratory chain complex I assembly	4.3e-07	0.000159	2.98	13203	45	2169	22	[NDUFAF5 - nadh dehydrogenase (ubiquinone) complex i, assembly factor 5, NDUFB10 - nadh dehydrogenase (ubiquinone) 1 beta subcomplex, 10, 22kda, TMEM126A - transmembrane protein 126a, NDUFB8 - nadh dehydrogenase (ubiquinone) 1 beta subcomplex, 8, 19kda, NDUFB9 - nadh dehydrogenase (ubiquinone) 1 beta subcomplex, 9, 22kda, NDUFB7 - nadh dehydrogenase (ubiquinone) 1 beta subcomplex, 7, 18kda, NDUFB4 - nadh dehydrogenase (ubiquinone) 1 beta subcomplex, 4, 15kda, NDUFB2 - nadh dehydrogenase (ubiquinone) 1 beta subcomplex, 2, 8kda, NDUFB3 - nadh dehydrogenase (ubiquinone) 1 beta subcomplex, 3, 12kda, NDUFAF6 - nadh dehydrogenase (ubiquinone) complex i, assembly factor 6, ECSIT - ecsit signalling integrator, NDUFA1 - nadh dehydrogenase (ubiquinone) 1 alpha subcomplex, 1, 7.5kda, NDUFA2 - nadh dehydrogenase (ubiquinone) 1 alpha subcomplex, 2, 8kda, NDUFA6 - nadh dehydrogenase (ubiquinone) 1 alpha subcomplex, 6, 14kda, NDUFA10 - nadh dehydrogenase (ubiquinone) 1 alpha subcomplex, 10, 42kda, NDUFV3 - nadh dehydrogenase (ubiquinone) flavoprotein 3, 10kda, FOXRED1 - fad-dependent oxidoreductase domain containing 1, NDUFS5 - nadh dehydrogenase (ubiquinone) fe-s protein 5, 15kda (nadh-coenzyme q reductase), NDUFA11 - nadh dehydrogenase (ubiquinone) 1 alpha subcomplex, 11, 14.7kda, NDUFS4 - nadh dehydrogenase (ubiquinone) fe-s protein 4, 18kda (nadh-coenzyme q reductase), NDUFAF1 - nadh dehydrogenase (ubiquinone) complex i, assembly factor 1, NDUFC2 - nadh dehydrogenase (ubiquinone) 1, subcomplex unknown, 2, 14.5kda]
GO:0044271	cellular nitrogen compound biosynthetic process	4.3e-07	0.000155	1.34	13203	1094	2169	240	[NCBP2 - nuclear cap binding protein subunit 2, 20kda, GFPT1 - glutamine--fructose-6-phosphate transaminase 1, NCBP1 - nuclear cap binding protein subunit 1, 80kda, ENTPD4 - ectonucleoside triphosphate diphosphohydrolase 4, MRPL35 - mitochondrial ribosomal protein l35, MKI67IP - mki67 (fha domain) interacting nucleolar phosphoprotein, GFM2 - g elongation factor, mitochondrial 2, LIG3 - ligase iii, dna, atp-dependent, GDA - guanine deaminase, ELL2 - elongation factor, rna polymerase ii, 2, VPS9D1 - vps9 domain containing 1, PMM2 - phosphomannomutase 2, GCH1 - gtp cyclohydrolase 1, BTF3 - basic transcription factor 3, ACADM - acyl-coa dehydrogenase, c-4 to c-12 straight chain, UAP1 - udp-n-acteylglucosamine pyrophosphorylase 1, OPLAH - 5-oxoprolinase (atp-hydrolysing), SMPD4 - sphingomyelin phosphodiesterase 4, neutral membrane (neutral sphingomyelinase-3), POLN - polymerase (dna directed) nu, ACLY - atp citrate lyase, ABLIM2 - actin binding lim protein family, member 2, VWA9 - von willebrand factor a domain containing 9, TTF1 - transcription termination factor, rna polymerase i, SPHK2 - sphingosine kinase 2, AGPAT6 - 1-acylglycerol-3-phosphate o-acyltransferase 6, POLD4 - polymerase (dna-directed), delta 4, accessory subunit, ELF3 - e74-like factor 3 (ets domain transcription factor, epithelial-specific ), LDB1 - lim domain binding 1, MRPL27 - mitochondrial ribosomal protein l27, TSTA3 - tissue specific transplantation antigen p35b, EIF4G1 - eukaryotic translation initiation factor 4 gamma, 1, ABT1 - activator of basal transcription 1, SMUG1 - single-strand-selective monofunctional uracil-dna glycosylase 1, TOPORS - topoisomerase i binding, arginine/serine-rich, e3 ubiquitin protein ligase, FITM2 - fat storage-inducing transmembrane protein 2, FIP1L1 - factor interacting with papola and cpsf1, GGCT - gamma-glutamylcyclotransferase, SNRPG - small nuclear ribonucleoprotein polypeptide g, MRPL43 - mitochondrial ribosomal protein l43, NME7 - nme/nm23 family member 7, SNAPC1 - small nuclear rna activating complex, polypeptide 1, 43kda, POLR1C - polymerase (rna) i polypeptide c, 30kda, ADCY8 - adenylate cyclase 8 (brain), NCOA6 - nuclear receptor coactivator 6, RORC - rar-related orphan receptor c, POLR2J - polymerase (rna) ii (dna directed) polypeptide j, 13.3kda, NRBP1 - nuclear receptor binding protein 1, MRPS17 - mitochondrial ribosomal protein s17, XAB2 - xpa binding protein 2, CERS2 - ceramide synthase 2, SLC25A1 - solute carrier family 25 (mitochondrial carrier; citrate transporter), member 1, FUK - fucokinase, GMPPB - gdp-mannose pyrophosphorylase b, ACSF3 - acyl-coa synthetase family member 3, POLR2G - polymerase (rna) ii (dna directed) polypeptide g, GMDS - gdp-mannose 4,6-dehydratase, POLR2E - polymerase (rna) ii (dna directed) polypeptide e, 25kda, UPRT - uracil phosphoribosyltransferase (fur1) homolog (s. cerevisiae), PGRMC1 - progesterone receptor membrane component 1, POLR2A - polymerase (rna) ii (dna directed) polypeptide a, 220kda, MED6 - mediator complex subunit 6, MED23 - mediator complex subunit 23, HMBS - hydroxymethylbilane synthase, SUPT6H - suppressor of ty 6 homolog (s. cerevisiae), ENTPD7 - ectonucleoside triphosphate diphosphohydrolase 7, ACSL1 - acyl-coa synthetase long-chain family member 1, ACSL3 - acyl-coa synthetase long-chain family member 3, SUPT4H1 - suppressor of ty 4 homolog 1 (s. cerevisiae), SUPT5H - suppressor of ty 5 homolog (s. cerevisiae), PRDM4 - pr domain containing 4, UNG - uracil-dna glycosylase, GNPDA1 - glucosamine-6-phosphate deaminase 1, MTF1 - metal-regulatory transcription factor 1, FASN - fatty acid synthase, NUDT1 - nudix (nucleoside diphosphate linked moiety x)-type motif 1, RPA1 - replication protein a1, 70kda, RPS4X - ribosomal protein s4, x-linked, AK2 - adenylate kinase 2, ELOVL5 - elovl fatty acid elongase 5, MED16 - mediator complex subunit 16, NR0B1 - nuclear receptor subfamily 0, group b, member 1, CERS3 - ceramide synthase 3, GPBP1 - gc-rich promoter binding protein 1, PPCDC - phosphopantothenoylcysteine decarboxylase, CYP4F22 - cytochrome p450, family 4, subfamily f, polypeptide 22, FARSB - phenylalanyl-trna synthetase, beta subunit, B4GALT3 - udp-gal:betaglcnac beta 1,4- galactosyltransferase, polypeptide 3, CERS5 - ceramide synthase 5, CPSF7 - cleavage and polyadenylation specific factor 7, 59kda, DIDO1 - death inducer-obliterator 1, ALDH9A1 - aldehyde dehydrogenase 9 family, member a1, HINT1 - histidine triad nucleotide binding protein 1, INTS3 - integrator complex subunit 3, VCP - valosin containing protein, ALAS1 - aminolevulinate, delta-, synthase 1, RPL27 - ribosomal protein l27, DCAKD - dephospho-coa kinase domain containing, NAGS - n-acetylglutamate synthase, PRPSAP1 - phosphoribosyl pyrophosphate synthetase-associated protein 1, MRPL37 - mitochondrial ribosomal protein l37, SLC25A38 - solute carrier family 25, member 38, GALK1 - galactokinase 1, CCNT2 - cyclin t2, NMRK1 - nicotinamide riboside kinase 1, NOA1 - nitric oxide associated 1, EHF - ets homologous factor, CCNT1 - cyclin t1, MRPS24 - mitochondrial ribosomal protein s24, ESR2 - estrogen receptor 2 (er beta), MRPL42 - mitochondrial ribosomal protein l42, GUF1 - guf1 gtpase homolog (s. cerevisiae), SLC25A33 - solute carrier family 25 (pyrimidine nucleotide carrier), member 33, ETV1 - ets variant 1, MRPS5 - mitochondrial ribosomal protein s5, ITPA - inosine triphosphatase (nucleoside triphosphate pyrophosphatase), DNAJC30 - dnaj (hsp40) homolog, subfamily c, member 30, MRPL41 - mitochondrial ribosomal protein l41, ASUN - asunder spermatogenesis regulator, GGT6 - gamma-glutamyltransferase 6, COPS5 - cop9 signalosome subunit 5, GCN1L1 - gcn1 general control of amino-acid synthesis 1-like 1 (yeast), POLR3E - polymerase (rna) iii (dna directed) polypeptide e (80kd), UBTF - upstream binding transcription factor, rna polymerase i, GNPNAT1 - glucosamine-phosphate n-acetyltransferase 1, UFD1L - ubiquitin fusion degradation 1 like (yeast), CLN8 - ceroid-lipofuscinosis, neuronal 8 (epilepsy, progressive with mental retardation), MRPL47 - mitochondrial ribosomal protein l47, RRBP1 - ribosome binding protein 1, CNOT8 - ccr4-not transcription complex, subunit 8, MPI - mannose phosphate isomerase, NR2F6 - nuclear receptor subfamily 2, group f, member 6, GARS - glycyl-trna synthetase, SRM - spermidine synthase, POLR3F - polymerase (rna) iii (dna directed) polypeptide f, 39 kda, INTS5 - integrator complex subunit 5, PNPO - pyridoxamine 5'-phosphate oxidase, DNPH1 - 2'-deoxynucleoside 5'-phosphate n-hydrolase 1, INTS10 - integrator complex subunit 10, GTF2A1 - general transcription factor iia, 1, 19/37kda, PHAX - phosphorylated adaptor for rna export, ENTPD2 - ectonucleoside triphosphate diphosphohydrolase 2, ASPDH - aspartate dehydrogenase domain containing, NANS - n-acetylneuraminic acid synthase, IGF2BP3 - insulin-like growth factor 2 mrna binding protein 3, CERS6 - ceramide synthase 6, USP43 - ubiquitin specific peptidase 43, METTL17 - methyltransferase like 17, PMF1 - polyamine-modulated factor 1, BRF1 - brf1, rna polymerase iii transcription initiation factor 90 kda subunit, RPRD1A - regulation of nuclear pre-mrna domain containing 1a, INTS7 - integrator complex subunit 7, FURIN - furin (paired basic amino acid cleaving enzyme), LCLAT1 - lysocardiolipin acyltransferase 1, TDG - thymine-dna glycosylase, IVNS1ABP - influenza virus ns1a binding protein, COASY - coa synthase, EAF2 - ell associated factor 2, MED31 - mediator complex subunit 31, WDR61 - wd repeat domain 61, SCAI - suppressor of cancer cell invasion, CMPK1 - cytidine monophosphate (ump-cmp) kinase 1, cytosolic, TMLHE - trimethyllysine hydroxylase, epsilon, MRPS18C - mitochondrial ribosomal protein s18c, SCD - stearoyl-coa desaturase (delta-9-desaturase), TAF4B - taf4b rna polymerase ii, tata box binding protein (tbp)-associated factor, 105kda, MRPL24 - mitochondrial ribosomal protein l24, TAF1 - taf1 rna polymerase ii, tata box binding protein (tbp)-associated factor, 250kda, PAX8 - paired box 8, PDHB - pyruvate dehydrogenase (lipoamide) beta, NTHL1 - nth endonuclease iii-like 1 (e. coli), NR4A2 - nuclear receptor subfamily 4, group a, member 2, SLC35B2 - solute carrier family 35 (adenosine 3'-phospho 5'-phosphosulfate transporter), member b2, ZBTB7B - zinc finger and btb domain containing 7b, CHRAC1 - chromatin accessibility complex 1, POLR1E - polymerase (rna) i polypeptide e, 53kda, HAGH - hydroxyacylglutathione hydrolase, KMO - kynurenine 3-monooxygenase (kynurenine 3-hydroxylase), INTS2 - integrator complex subunit 2, CDK9 - cyclin-dependent kinase 9, ACSS2 - acyl-coa synthetase short-chain family member 2, TBP - tata box binding protein, RPS27L - ribosomal protein s27-like, DBH - dopamine beta-hydroxylase (dopamine beta-monooxygenase), NUDT5 - nudix (nucleoside diphosphate linked moiety x)-type motif 5, LEO1 - leo1, paf1/rna polymerase ii complex component, homolog (s. cerevisiae), CDKN2D - cyclin-dependent kinase inhibitor 2d (p19, inhibits cdk4), IREB2 - iron-responsive element binding protein 2, SARS - seryl-trna synthetase, POLR1D - polymerase (rna) i polypeptide d, 16kda, PCBD2 - pterin-4 alpha-carbinolamine dehydratase/dimerization cofactor of hepatocyte nuclear factor 1 alpha (tcf1) 2, TCEB1 - transcription elongation factor b (siii), polypeptide 1 (15kda, elongin c), CERS4 - ceramide synthase 4, CRCP - cgrp receptor component, SEPSECS - sep (o-phosphoserine) trna:sec (selenocysteine) trna synthase, PDE4B - phosphodiesterase 4b, camp-specific, TAMM41 - tam41, mitochondrial translocator assembly and maintenance protein, homolog (s. cerevisiae), PGM3 - phosphoglucomutase 3, NME1 - nme/nm23 nucleoside diphosphate kinase 1, ORMDL3 - orm1-like 3 (s. cerevisiae), ATP5S - atp synthase, h+ transporting, mitochondrial fo complex, subunit s (factor b), ATF4 - activating transcription factor 4, MMS19 - mms19 nucleotide excision repair homolog (s. cerevisiae), PNP - purine nucleoside phosphorylase, CARNS1 - carnosine synthase 1, XBP1 - x-box binding protein 1, UXS1 - udp-glucuronate decarboxylase 1, PDF - peptide deformylase (mitochondrial), REV1 - rev1, polymerase (dna directed), ATP5J - atp synthase, h+ transporting, mitochondrial fo complex, subunit f6, ATP6V0C - atpase, h+ transporting, lysosomal 16kda, v0 subunit c, ATP5C1 - atp synthase, h+ transporting, mitochondrial f1 complex, gamma polypeptide 1, ATP5E - atp synthase, h+ transporting, mitochondrial f1 complex, epsilon subunit, ATP5G1 - atp synthase, h+ transporting, mitochondrial fo complex, subunit c1 (subunit 9), FOXK1 - forkhead box k1, STOML2 - stomatin (epb72)-like 2, CPEB3 - cytoplasmic polyadenylation element binding protein 3, PAF1 - paf1, rna polymerase ii associated factor, homolog (s. cerevisiae), CHDH - choline dehydrogenase, POLDIP2 - polymerase (dna-directed), delta interacting protein 2, ATP5B - atp synthase, h+ transporting, mitochondrial f1 complex, beta polypeptide, DTYMK - deoxythymidylate kinase (thymidylate kinase), DLD - dihydrolipoamide dehydrogenase, PAPSS1 - 3'-phosphoadenosine 5'-phosphosulfate synthase 1, SLC25A39 - solute carrier family 25, member 39, TFAM - transcription factor a, mitochondrial, CTR9 - ctr9, paf1/rna polymerase ii complex component, DGUOK - deoxyguanosine kinase, ELP2 - elongator acetyltransferase complex subunit 2, DHODH - dihydroorotate dehydrogenase (quinone), DHFR - dihydrofolate reductase, FLAD1 - flavin adenine dinucleotide synthetase 1, POLE4 - polymerase (dna-directed), epsilon 4, accessory subunit, PSTK - phosphoseryl-trna kinase, BBOX1 - butyrobetaine (gamma), 2-oxoglutarate dioxygenase (gamma-butyrobetaine hydroxylase) 1, SMOX - spermine oxidase, GPAM - glycerol-3-phosphate acyltransferase, mitochondrial, MRPS14 - mitochondrial ribosomal protein s14, TAF9B - taf9b rna polymerase ii, tata box binding protein (tbp)-associated factor, 31kda, ST6GALNAC4 - st6 (alpha-n-acetyl-neuraminyl-2,3-beta-galactosyl-1,3)-n-acetylgalactosaminide alpha-2,6-sialyltransferase 4, FPGS - folylpolyglutamate synthase]
GO:0006886	intracellular protein transport	5.88e-07	0.000207	1.45	13203	629	2169	150	[SNF8 - snf8, escrt-ii complex subunit, SEC13 - sec13 homolog (s. cerevisiae), AP3M2 - adaptor-related protein complex 3, mu 2 subunit, SCFD1 - sec1 family domain containing 1, SEC24D - sec24 family, member d (s. cerevisiae), SEC61B - sec61 beta subunit, AMACR - alpha-methylacyl-coa racemase, VPS37A - vacuolar protein sorting 37 homolog a (s. cerevisiae), DESI1 - desumoylating isopeptidase 1, COPB2 - coatomer protein complex, subunit beta 2 (beta prime), SGSM3 - small g protein signaling modulator 3, TMED2 - transmembrane emp24 domain trafficking protein 2, NUP62 - nucleoporin 62kda, ERP29 - endoplasmic reticulum protein 29, ZDHHC24 - zinc finger, dhhc-type containing 24, RABGEF1 - rab guanine nucleotide exchange factor (gef) 1, SEC61A2 - sec61 alpha 2 subunit (s. cerevisiae), TBC1D8B - tbc1 domain family, member 8b (with gram domain), TBC1D25 - tbc1 domain family, member 25, ASPSCR1 - alveolar soft part sarcoma chromosome region, candidate 1, SYVN1 - synovial apoptosis inhibitor 1, synoviolin, ARCN1 - archain 1, VPS26B - vacuolar protein sorting 26 homolog b (s. pombe), APPL2 - adaptor protein, phosphotyrosine interaction, ph domain and leucine zipper containing 2, ARF1 - adp-ribosylation factor 1, RABGAP1L - rab gtpase activating protein 1-like, IPO4 - importin 4, ARF4 - adp-ribosylation factor 4, NACA - nascent polypeptide-associated complex alpha subunit, SAR1A - sar1 homolog a (s. cerevisiae), TMEM129 - transmembrane protein 129, POM121 - pom121 transmembrane nucleoporin, SYTL1 - synaptotagmin-like 1, DERL2 - derlin 2, VIMP - vcp-interacting membrane protein, PECR - peroxisomal trans-2-enoyl-coa reductase, PITRM1 - pitrilysin metallopeptidase 1, FIS1 - fission 1 (mitochondrial outer membrane) homolog (s. cerevisiae), RAB1B - rab1b, member ras oncogene family, ABCE1 - atp-binding cassette, sub-family e (oabp), member 1, TYSND1 - trypsin domain containing 1, SEC23IP - sec23 interacting protein, TOMM22 - translocase of outer mitochondrial membrane 22 homolog (yeast), VPS39 - vacuolar protein sorting 39 homolog (s. cerevisiae), SNUPN - snurportin 1, AP1G2 - adaptor-related protein complex 1, gamma 2 subunit, SRPRB - signal recognition particle receptor, b subunit, BAG3 - bcl2-associated athanogene 3, SNX17 - sorting nexin 17, ASNA1 - arsa arsenite transporter, atp-binding, homolog 1 (bacterial), TIMM17B - translocase of inner mitochondrial membrane 17 homolog b (yeast), ARFIP2 - adp-ribosylation factor interacting protein 2, ZDHHC23 - zinc finger, dhhc-type containing 23, XPO5 - exportin 5, XPO7 - exportin 7, PREB - prolactin regulatory element binding, TBC1D8 - tbc1 domain family, member 8 (with gram domain), STX18 - syntaxin 18, ARL6 - adp-ribosylation factor-like 6, USO1 - uso1 vesicle transport factor, AP3D1 - adaptor-related protein complex 3, delta 1 subunit, COPB1 - coatomer protein complex, subunit beta 1, TIMM22 - translocase of inner mitochondrial membrane 22 homolog (yeast), COPA - coatomer protein complex, subunit alpha, C19orf52 - chromosome 19 open reading frame 52, HSPA4 - heat shock 70kda protein 4, TBC1D9B - tbc1 domain family, member 9b (with gram domain), NXT2 - nuclear transport factor 2-like export factor 2, HSPA9 - heat shock 70kda protein 9 (mortalin), AP2B1 - adaptor-related protein complex 2, beta 1 subunit, TOMM40 - translocase of outer mitochondrial membrane 40 homolog (yeast), COG3 - component of oligomeric golgi complex 3, AP1G1 - adaptor-related protein complex 1, gamma 1 subunit, AIFM1 - apoptosis-inducing factor, mitochondrion-associated, 1, EXPH5 - exophilin 5, RPH3A - rabphilin 3a homolog (mouse), VPS35 - vacuolar protein sorting 35 homolog (s. cerevisiae), PICK1 - protein interacting with prkca 1, TIMM10B - translocase of inner mitochondrial membrane 10 homolog b (yeast), TIMM44 - translocase of inner mitochondrial membrane 44 homolog (yeast), NUP50 - nucleoporin 50kda, TMED9 - transmembrane emp24 protein transport domain containing 9, SEC31A - sec31 homolog a (s. cerevisiae), DNAJC19 - dnaj (hsp40) homolog, subfamily c, member 19, TIMM8B - translocase of inner mitochondrial membrane 8 homolog b (yeast), RPS4X - ribosomal protein s4, x-linked, PEX6 - peroxisomal biogenesis factor 6, STX5 - syntaxin 5, TOM1L1 - target of myb1 (chicken)-like 1, PEX12 - peroxisomal biogenesis factor 12, NGFR - nerve growth factor receptor, SAR1B - sar1 homolog b (s. cerevisiae), SEC23B - sec23 homolog b (s. cerevisiae), ICMT - isoprenylcysteine carboxyl methyltransferase, STX17 - syntaxin 17, GOLGA7 - golgin a7, MGARP - mitochondria-localized glutamic acid-rich protein, TNPO1 - transportin 1, RAB1A - rab1a, member ras oncogene family, PEX1 - peroxisomal biogenesis factor 1, PIK3R4 - phosphoinositide-3-kinase, regulatory subunit 4, ZFAND2B - zinc finger, an1-type domain 2b, PPP1R10 - protein phosphatase 1, regulatory subunit 10, C11orf73 - chromosome 11 open reading frame 73, VCP - valosin containing protein, RPL27 - ribosomal protein l27, RAB27A - rab27a, member ras oncogene family, VTI1B - vesicle transport through interaction with t-snares 1b, ARFGAP3 - adp-ribosylation factor gtpase activating protein 3, TOMM7 - translocase of outer mitochondrial membrane 7 homolog (yeast), VPS18 - vacuolar protein sorting 18 homolog (s. cerevisiae), CLTC - clathrin, heavy chain (hc), PEX26 - peroxisomal biogenesis factor 26, TBC1D17 - tbc1 domain family, member 17, STAT3 - signal transducer and activator of transcription 3 (acute-phase response factor), STXBP4 - syntaxin binding protein 4, SSR2 - signal sequence receptor, beta (translocon-associated protein beta), SSR3 - signal sequence receptor, gamma (translocon-associated protein gamma), SEC61G - sec61 gamma subunit, SPCS1 - signal peptidase complex subunit 1 homolog (s. cerevisiae), FAF2 - fas associated factor family member 2, COPZ2 - coatomer protein complex, subunit zeta 2, COG7 - component of oligomeric golgi complex 7, SRP68 - signal recognition particle 68kda, FBXO7 - f-box protein 7, GRPEL1 - grpe-like 1, mitochondrial (e. coli), SRP19 - signal recognition particle 19kda, EDEM1 - er degradation enhancer, mannosidase alpha-like 1, SRP14 - signal recognition particle 14kda (homologous alu rna binding protein), CAMSAP3 - calmodulin regulated spectrin-associated protein family, member 3, SRPR - signal recognition particle receptor (docking protein), RAB11A - rab11a, member ras oncogene family, SRP72 - signal recognition particle 72kda, SSR1 - signal sequence receptor, alpha, UFD1L - ubiquitin fusion degradation 1 like (yeast), VPS41 - vacuolar protein sorting 41 homolog (s. cerevisiae), SAMM50 - samm50 sorting and assembly machinery component, STAM - signal transducing adaptor molecule (sh3 domain and itam motif) 1, SYTL5 - synaptotagmin-like 5, MPV17 - mpv17 mitochondrial inner membrane protein, VIPAS39 - vps33b interacting protein, apical-basolateral polarity regulator, spe-39 homolog, YWHAH - tyrosine 3-monooxygenase/tryptophan 5-monooxygenase activation protein, eta polypeptide, LONP2 - lon peptidase 2, peroxisomal, SGTA - small glutamine-rich tetratricopeptide repeat (tpr)-containing, alpha, VPS25 - vacuolar protein sorting 25 homolog (s. cerevisiae), ZDHHC12 - zinc finger, dhhc-type containing 12, RUNDC1 - run domain containing 1, CACNG4 - calcium channel, voltage-dependent, gamma subunit 4, AP4B1 - adaptor-related protein complex 4, beta 1 subunit, SRP9 - signal recognition particle 9kda]
GO:0048208	COPII vesicle coating	6.37e-07	0.000219	2.72	13203	56	2169	25	[RAB1B - rab1b, member ras oncogene family, SEC13 - sec13 homolog (s. cerevisiae), TRAPPC3 - trafficking protein particle complex 3, BET1 - bet1 golgi vesicular membrane trafficking protein, GOLGA2 - golgin a2, SCFD1 - sec1 family domain containing 1, SEC24D - sec24 family, member d (s. cerevisiae), SEC23IP - sec23 interacting protein, TMED2 - transmembrane emp24 domain trafficking protein 2, TRAPPC4 - trafficking protein particle complex 4, SEC31A - sec31 homolog a (s. cerevisiae), TRAPPC5 - trafficking protein particle complex 5, STX5 - syntaxin 5, TRAPPC2L - trafficking protein particle complex 2-like, SAR1B - sar1 homolog b (s. cerevisiae), PPP6R1 - protein phosphatase 6, regulatory subunit 1, AREG - amphiregulin, RAB1A - rab1a, member ras oncogene family, SEC16B - sec16 homolog b (s. cerevisiae), SEC22B - sec22 vesicle trafficking protein homolog b (s. cerevisiae) (gene/pseudogene), PREB - prolactin regulatory element binding, TFG - trk-fused gene, USO1 - uso1 vesicle transport factor, GORASP1 - golgi reassembly stacking protein 1, 65kda, LMAN1 - lectin, mannose-binding, 1]
GO:0090304	nucleic acid metabolic process	8.28e-07	0.000279	1.25	13203	1784	2169	365	[POP1 - processing of precursor 1, ribonuclease p/mrp subunit (s. cerevisiae), SMNDC1 - survival motor neuron domain containing 1, NCBP2 - nuclear cap binding protein subunit 2, 20kda, NCBP1 - nuclear cap binding protein subunit 1, 80kda, EXOSC10 - exosome component 10, SAP18 - sin3a-associated protein, 18kda, ZCCHC8 - zinc finger, cchc domain containing 8, RBM39 - rna binding motif protein 39, SF3A3 - splicing factor 3a, subunit 3, 60kda, BRCA2 - breast cancer 2, early onset, SUGP2 - surp and g patch domain containing 2, MKI67IP - mki67 (fha domain) interacting nucleolar phosphoprotein, AARS - alanyl-trna synthetase, HNRNPA0 - heterogeneous nuclear ribonucleoprotein a0, LIG3 - ligase iii, dna, atp-dependent, SF3A2 - splicing factor 3a, subunit 2, 66kda, ELL2 - elongation factor, rna polymerase ii, 2, CNOT11 - ccr4-not transcription complex, subunit 11, OBFC1 - oligonucleotide/oligosaccharide-binding fold containing 1, ENDOG - endonuclease g, EBNA1BP2 - ebna1 binding protein 2, UPF1 - upf1 regulator of nonsense transcripts homolog (yeast), BTF3 - basic transcription factor 3, FTSJ3 - ftsj homolog 3 (e. coli), POLN - polymerase (dna directed) nu, ABLIM2 - actin binding lim protein family, member 2, TXNL4A - thioredoxin-like 4a, RBM7 - rna binding motif protein 7, ELP6 - elongator acetyltransferase complex subunit 6, VWA9 - von willebrand factor a domain containing 9, TTF1 - transcription termination factor, rna polymerase i, ALYREF - aly/ref export factor, TFPT - tcf3 (e2a) fusion partner (in childhood leukemia), OSGEP - o-sialoglycoprotein endopeptidase, ESRP1 - epithelial splicing regulatory protein 1, COPS8 - cop9 signalosome subunit 8, POLD4 - polymerase (dna-directed), delta 4, accessory subunit, MPHOSPH6 - m-phase phosphoprotein 6, CCDC130 - coiled-coil domain containing 130, APTX - aprataxin, ELF3 - e74-like factor 3 (ets domain transcription factor, epithelial-specific ), LDB1 - lim domain binding 1, TRMT1 - trna methyltransferase 1 homolog (s. cerevisiae), SUGP1 - surp and g patch domain containing 1, EIF4G1 - eukaryotic translation initiation factor 4 gamma, 1, ELP5 - elongator acetyltransferase complex subunit 5, PDCD11 - programmed cell death 11, ABT1 - activator of basal transcription 1, TOPORS - topoisomerase i binding, arginine/serine-rich, e3 ubiquitin protein ligase, WDR55 - wd repeat domain 55, SMUG1 - single-strand-selective monofunctional uracil-dna glycosylase 1, FIP1L1 - factor interacting with papola and cpsf1, SNRPB2 - small nuclear ribonucleoprotein polypeptide b, ZNF259 - zinc finger protein 259, SNRPC - small nuclear ribonucleoprotein polypeptide c, SNRPG - small nuclear ribonucleoprotein polypeptide g, SCNM1 - sodium channel modifier 1, C19orf43 - chromosome 19 open reading frame 43, MAK16 - mak16 homolog (s. cerevisiae), QTRT1 - queuine trna-ribosyltransferase 1, SNRPA1 - small nuclear ribonucleoprotein polypeptide a', TP53BP1 - tumor protein p53 binding protein 1, TRIT1 - trna isopentenyltransferase 1, TRMT10A - trna methyltransferase 10 homolog a (s. cerevisiae), CNOT7 - ccr4-not transcription complex, subunit 7, RNASE1 - ribonuclease, rnase a family, 1 (pancreatic), WDR3 - wd repeat domain 3, SNAPC1 - small nuclear rna activating complex, polypeptide 1, 43kda, TOP1 - topoisomerase (dna) i, POLR1C - polymerase (rna) i polypeptide c, 30kda, KDM1A - lysine (k)-specific demethylase 1a, PPA1 - pyrophosphatase (inorganic) 1, SMARCB1 - swi/snf related, matrix associated, actin dependent regulator of chromatin, subfamily b, member 1, SMC1A - structural maintenance of chromosomes 1a, IMP4 - imp4, u3 small nucleolar ribonucleoprotein, homolog (yeast), NCOA6 - nuclear receptor coactivator 6, POP7 - processing of precursor 7, ribonuclease p/mrp subunit (s. cerevisiae), POP5 - processing of precursor 5, ribonuclease p/mrp subunit (s. cerevisiae), C1QBP - complement component 1, q subcomponent binding protein, RORC - rar-related orphan receptor c, ALKBH4 - alkb, alkylation repair homolog 4 (e. coli), POLR2J - polymerase (rna) ii (dna directed) polypeptide j, 13.3kda, NRBP1 - nuclear receptor binding protein 1, UCHL5 - ubiquitin carboxyl-terminal hydrolase l5, XAB2 - xpa binding protein 2, DGCR14 - digeorge syndrome critical region gene 14, RBM38 - rna binding motif protein 38, LAGE3 - l antigen family, member 3, ZMPSTE24 - zinc metallopeptidase ste24, POLR2G - polymerase (rna) ii (dna directed) polypeptide g, DUS3L - dihydrouridine synthase 3-like (s. cerevisiae), POLR2E - polymerase (rna) ii (dna directed) polypeptide e, 25kda, POLR2A - polymerase (rna) ii (dna directed) polypeptide a, 220kda, MED6 - mediator complex subunit 6, RPP14 - ribonuclease p/mrp 14kda subunit, PPIE - peptidylprolyl isomerase e (cyclophilin e), DBR1 - debranching rna lariats 1, KRR1 - krr1, small subunit (ssu) processome component, homolog (yeast), MED23 - mediator complex subunit 23, ASCC2 - activating signal cointegrator 1 complex subunit 2, MRTO4 - mrna turnover 4 homolog (s. cerevisiae), RPF2 - ribosome production factor 2 homolog (s. cerevisiae), EMG1 - emg1 n1-specific pseudouridine methyltransferase, SUPT6H - suppressor of ty 6 homolog (s. cerevisiae), FANCE - fanconi anemia, complementation group e, FRG1 - fshd region gene 1, PICK1 - protein interacting with prkca 1, PRCC - papillary renal cell carcinoma (translocation-associated), USP47 - ubiquitin specific peptidase 47, SUPT4H1 - suppressor of ty 4 homolog 1 (s. cerevisiae), GEMIN6 - gem (nuclear organelle) associated protein 6, SUPT5H - suppressor of ty 5 homolog (s. cerevisiae), COPS4 - cop9 signalosome subunit 4, PRDM4 - pr domain containing 4, UNG - uracil-dna glycosylase, MTF1 - metal-regulatory transcription factor 1, FARSA - phenylalanyl-trna synthetase, alpha subunit, NUDT1 - nudix (nucleoside diphosphate linked moiety x)-type motif 1, UBL5 - ubiquitin-like 5, RPA1 - replication protein a1, 70kda, RPS4X - ribosomal protein s4, x-linked, DCPS - decapping enzyme, scavenger, SNRNP35 - small nuclear ribonucleoprotein 35kda (u11/u12), RNF168 - ring finger protein 168, e3 ubiquitin protein ligase, TSR3 - tsr3, 20s rrna accumulation, homolog (s. cerevisiae), UTP3 - utp3, small subunit (ssu) processome component, homolog (s. cerevisiae), MED16 - mediator complex subunit 16, CMTR2 - cap methyltransferase 2, NR0B1 - nuclear receptor subfamily 0, group b, member 1, TRMT61A - trna methyltransferase 61 homolog a (s. cerevisiae), UTP11L - utp11-like, u3 small nucleolar ribonucleoprotein, (yeast), GPBP1 - gc-rich promoter binding protein 1, FARSB - phenylalanyl-trna synthetase, beta subunit, RBFA - ribosome binding factor a (putative), EYA2 - eyes absent homolog 2 (drosophila), C12orf10 - chromosome 12 open reading frame 10, EYA3 - eyes absent homolog 3 (drosophila), CPSF7 - cleavage and polyadenylation specific factor 7, 59kda, MRPL44 - mitochondrial ribosomal protein l44, DIDO1 - death inducer-obliterator 1, CCNL1 - cyclin l1, TOPBP1 - topoisomerase (dna) ii binding protein 1, INTS3 - integrator complex subunit 3, SUV420H2 - suppressor of variegation 4-20 homolog 2 (drosophila), VCP - valosin containing protein, RPL27 - ribosomal protein l27, WDR43 - wd repeat domain 43, LONP1 - lon peptidase 1, mitochondrial, MSH2 - muts homolog 2, colon cancer, nonpolyposis type 1 (e. coli), RAVER1 - ribonucleoprotein, ptb-binding 1, CCNT2 - cyclin t2, ZRSR1 - zinc finger (ccch type), rna-binding motif and serine/arginine rich 1, U2AF1 - u2 small nuclear rna auxiliary factor 1, PAN2 - pan2 poly(a) specific ribonuclease subunit homolog (s. cerevisiae), POLDIP3 - polymerase (dna-directed), delta interacting protein 3, YTHDC1 - yth domain containing 1, THOC2 - tho complex 2, EHF - ets homologous factor, CCNT1 - cyclin t1, NOB1 - nin1/rpn12 binding protein 1 homolog (s. cerevisiae), ASF1A - anti-silencing function 1a histone chaperone, SNRNP27 - small nuclear ribonucleoprotein 27kda (u4/u6.u5), ESR2 - estrogen receptor 2 (er beta), ING5 - inhibitor of growth family, member 5, EXOG - endo/exonuclease (5'-3'), endonuclease g-like, SLC25A33 - solute carrier family 25 (pyrimidine nucleotide carrier), member 33, TINF2 - terf1 (trf1)-interacting nuclear factor 2, ETV1 - ets variant 1, TXNL4B - thioredoxin-like 4b, SNIP1 - smad nuclear interacting protein 1, ASUN - asunder spermatogenesis regulator, TSR1 - tsr1, 20s rrna accumulation, homolog (s. cerevisiae), COPS5 - cop9 signalosome subunit 5, ZNHIT3 - zinc finger, hit-type containing 3, HNRNPA2B1 - heterogeneous nuclear ribonucleoprotein a2/b1, POLR3E - polymerase (rna) iii (dna directed) polypeptide e (80kd), UBTF - upstream binding transcription factor, rna polymerase i, METTL5 - methyltransferase like 5, CHTF18 - ctf18, chromosome transmission fidelity factor 18 homolog (s. cerevisiae), DDX47 - dead (asp-glu-ala-asp) box polypeptide 47, GINS4 - gins complex subunit 4 (sld5 homolog), JMJD6 - jumonji domain containing 6, UFD1L - ubiquitin fusion degradation 1 like (yeast), REC8 - rec8 meiotic recombination protein, RIOK3 - rio kinase 3, ZCCHC4 - zinc finger, cchc domain containing 4, RBX1 - ring-box 1, e3 ubiquitin protein ligase, RBM14 - rna binding motif protein 14, TRMT10C - trna methyltransferase 10 homolog c (s. cerevisiae), DCLRE1B - dna cross-link repair 1b, ERCC1 - excision repair cross-complementing rodent repair deficiency, complementation group 1 (includes overlapping antisense sequence), RPUSD4 - rna pseudouridylate synthase domain containing 4, MPG - n-methylpurine-dna glycosylase, CNOT8 - ccr4-not transcription complex, subunit 8, PDE12 - phosphodiesterase 12, DUS2 - dihydrouridine synthase 2, NR2F6 - nuclear receptor subfamily 2, group f, member 6, GARS - glycyl-trna synthetase, C9orf142 - chromosome 9 open reading frame 142, RTEL1 - regulator of telomere elongation helicase 1, SMC6 - structural maintenance of chromosomes 6, DALRD3 - dalr anticodon binding domain containing 3, DDX1 - dead (asp-glu-ala-asp) box helicase 1, PARN - poly(a)-specific ribonuclease, POLR3F - polymerase (rna) iii (dna directed) polypeptide f, 39 kda, INTS5 - integrator complex subunit 5, RNF113A - ring finger protein 113a, CDC34 - cell division cycle 34, PDS5A - pds5, regulator of cohesion maintenance, homolog a (s. cerevisiae), PRMT6 - protein arginine methyltransferase 6, ETAA1 - ewing tumor-associated antigen 1, DDB1 - damage-specific dna binding protein 1, 127kda, MLH1 - mutl homolog 1, colon cancer, nonpolyposis type 2 (e. coli), TSEN2 - tsen2 trna splicing endonuclease subunit, INTS10 - integrator complex subunit 10, PCBP2 - poly(rc) binding protein 2, NOL11 - nucleolar protein 11, RNMTL1 - rna methyltransferase like 1, SMG8 - smg8 nonsense mediated mrna decay factor, MSH6 - muts homolog 6 (e. coli), PHAX - phosphorylated adaptor for rna export, GTF2A1 - general transcription factor iia, 1, 19/37kda, NAA38 - n(alpha)-acetyltransferase 38, natc auxiliary subunit, USP43 - ubiquitin specific peptidase 43, CECR2 - cat eye syndrome chromosome region, candidate 2, PMF1 - polyamine-modulated factor 1, BRF1 - brf1, rna polymerase iii transcription initiation factor 90 kda subunit, RPRD1A - regulation of nuclear pre-mrna domain containing 1a, INTS7 - integrator complex subunit 7, KTI12 - kti12 homolog, chromatin associated (s. cerevisiae), CHEK2 - checkpoint kinase 2, DDX46 - dead (asp-glu-ala-asp) box polypeptide 46, TDG - thymine-dna glycosylase, COPS7B - cop9 signalosome subunit 7b, EARS2 - glutamyl-trna synthetase 2, mitochondrial, IVNS1ABP - influenza virus ns1a binding protein, EAF2 - ell associated factor 2, MED31 - mediator complex subunit 31, NOLC1 - nucleolar and coiled-body phosphoprotein 1, TP53RK - tp53 regulating kinase, TBRG4 - transforming growth factor beta regulator 4, FH - fumarate hydratase, ASCC1 - activating signal cointegrator 1 complex subunit 1, WDR61 - wd repeat domain 61, SCAI - suppressor of cancer cell invasion, DDX20 - dead (asp-glu-ala-asp) box polypeptide 20, TREX2 - three prime repair exonuclease 2, QTRTD1 - queuine trna-ribosyltransferase domain containing 1, BMS1 - bms1 ribosome biogenesis factor, TAF4B - taf4b rna polymerase ii, tata box binding protein (tbp)-associated factor, 105kda, ISG20 - interferon stimulated exonuclease gene 20kda, PAX8 - paired box 8, TAF1 - taf1 rna polymerase ii, tata box binding protein (tbp)-associated factor, 250kda, ATXN2 - ataxin 2, ZRANB3 - zinc finger, ran-binding domain containing 3, ERI1 - exoribonuclease 1, NTHL1 - nth endonuclease iii-like 1 (e. coli), PLD4 - phospholipase d family, member 4, YARS - tyrosyl-trna synthetase, BTG2 - btg family, member 2, NR4A2 - nuclear receptor subfamily 4, group a, member 2, ZBTB7B - zinc finger and btb domain containing 7b, CHRAC1 - chromatin accessibility complex 1, DDX17 - dead (asp-glu-ala-asp) box helicase 17, POLR1E - polymerase (rna) i polypeptide e, 53kda, FEN1 - flap structure-specific endonuclease 1, SMG9 - smg9 nonsense mediated mrna decay factor, INTS2 - integrator complex subunit 2, LSM6 - lsm6 homolog, u6 small nuclear rna associated (s. cerevisiae), XPO5 - exportin 5, CDK9 - cyclin-dependent kinase 9, TBP - tata box binding protein, PIWIL2 - piwi-like rna-mediated gene silencing 2, MFAP1 - microfibrillar-associated protein 1, TARSL2 - threonyl-trna synthetase-like 2, HEATR1 - heat repeat containing 1, FCF1 - fcf1 rrna-processing protein, REXO2 - rna exonuclease 2, LEO1 - leo1, paf1/rna polymerase ii complex component, homolog (s. cerevisiae), CDKN2D - cyclin-dependent kinase inhibitor 2d (p19, inhibits cdk4), RPL7L1 - ribosomal protein l7-like 1, TCF7 - transcription factor 7 (t-cell specific, hmg-box), UFL1 - ufm1-specific ligase 1, SARS - seryl-trna synthetase, WBSCR22 - williams beuren syndrome chromosome region 22, POLR1D - polymerase (rna) i polypeptide d, 16kda, MOCS3 - molybdenum cofactor synthesis 3, SNRNP25 - small nuclear ribonucleoprotein 25kda (u11/u12), MBD3 - methyl-cpg binding domain protein 3, UTP18 - utp18 small subunit (ssu) processome component homolog (yeast), TCEB1 - transcription elongation factor b (siii), polypeptide 1 (15kda, elongin c), RRNAD1 - ribosomal rna adenine dimethylase domain containing 1, NYNRIN - nyn domain and retroviral integrase containing, CRCP - cgrp receptor component, PARS2 - prolyl-trna synthetase 2, mitochondrial (putative), SEPSECS - sep (o-phosphoserine) trna:sec (selenocysteine) trna synthase, ELP3 - elongator acetyltransferase complex subunit 3, VPRBP - vpr (hiv-1) binding protein, LRWD1 - leucine-rich repeats and wd repeat domain containing 1, METTL6 - methyltransferase like 6, POP4 - processing of precursor 4, ribonuclease p/mrp subunit (s. cerevisiae), LARS - leucyl-trna synthetase, TEX15 - testis expressed 15, NME1 - nme/nm23 nucleoside diphosphate kinase 1, NOC3L - nucleolar complex associated 3 homolog (s. cerevisiae), PPWD1 - peptidylprolyl isomerase domain and wd repeat containing 1, MAPT - microtubule-associated protein tau, ATF4 - activating transcription factor 4, MMS19 - mms19 nucleotide excision repair homolog (s. cerevisiae), PRPF31 - pre-mrna processing factor 31, AP5S1 - adaptor-related protein complex 5, sigma 1 subunit, XBP1 - x-box binding protein 1, TRMT5 - trna methyltransferase 5, REV1 - rev1, polymerase (dna directed), QARS - glutaminyl-trna synthetase, DUS1L - dihydrouridine synthase 1-like (s. cerevisiae), PAF1 - paf1, rna polymerase ii associated factor, homolog (s. cerevisiae), POLDIP2 - polymerase (dna-directed), delta interacting protein 2, SART3 - squamous cell carcinoma antigen recognized by t cells 3, GEN1 - gen1 holliday junction 5' flap endonuclease, HELZ2 - helicase with zinc finger 2, transcriptional coactivator, DDX56 - dead (asp-glu-ala-asp) box helicase 56, KIAA1456 - kiaa1456, SF3B3 - splicing factor 3b, subunit 3, 130kda, PUF60 - poly-u binding splicing factor 60kda, GRWD1 - glutamate-rich wd repeat containing 1, THOC6 - tho complex 6 homolog (drosophila), RAVER2 - ribonucleoprotein, ptb-binding 2, PUS1 - pseudouridylate synthase 1, TFAM - transcription factor a, mitochondrial, PIN4 - protein (peptidylprolyl cis/trans isomerase) nima-interacting, 4 (parvulin), CTR9 - ctr9, paf1/rna polymerase ii complex component, EXD2 - exonuclease 3'-5' domain containing 2, DNAJC2 - dnaj (hsp40) homolog, subfamily c, member 2, RARS - arginyl-trna synthetase, TRPT1 - trna phosphotransferase 1, BCCIP - brca2 and cdkn1a interacting protein, ELP2 - elongator acetyltransferase complex subunit 2, PES1 - pescadillo ribosomal biogenesis factor 1, POLE4 - polymerase (dna-directed), epsilon 4, accessory subunit, PSTK - phosphoseryl-trna kinase, NSUN4 - nop2/sun domain family, member 4, MLH3 - mutl homolog 3 (e. coli), ESF1 - esf1, nucleolar pre-rrna processing protein, homolog (s. cerevisiae), PIH1D2 - pih1 domain containing 2, TRMT2A - trna methyltransferase 2 homolog a (s. cerevisiae), U2AF2 - u2 small nuclear rna auxiliary factor 2, DIS3L2 - dis3 mitotic control homolog (s. cerevisiae)-like 2, DIEXF - digestive organ expansion factor homolog (zebrafish), NOL3 - nucleolar protein 3 (apoptosis repressor with card domain), SRSF6 - serine/arginine-rich splicing factor 6, GEMIN2 - gem (nuclear organelle) associated protein 2, SRSF7 - serine/arginine-rich splicing factor 7, SND1 - staphylococcal nuclease and tudor domain containing 1, TRA2B - transformer 2 beta homolog (drosophila), DHX16 - deah (asp-glu-ala-his) box polypeptide 16, PPA2 - pyrophosphatase (inorganic) 2, RBM41 - rna binding motif protein 41, TAF9B - taf9b rna polymerase ii, tata box binding protein (tbp)-associated factor, 31kda, SRRM2 - serine/arginine repetitive matrix 2, COPS7A - cop9 signalosome subunit 7a, CWF19L1 - cwf19-like 1, cell cycle control (s. pombe), PNKP - polynucleotide kinase 3'-phosphatase, DNASE1L2 - deoxyribonuclease i-like 2, SENP3 - sumo1/sentrin/smt3 specific peptidase 3]
GO:0006399	tRNA metabolic process	8.87e-07	0.000292	1.93	13203	164	2169	52	[POP1 - processing of precursor 1, ribonuclease p/mrp subunit (s. cerevisiae), RPP14 - ribonuclease p/mrp 14kda subunit, EXOSC10 - exosome component 10, DALRD3 - dalr anticodon binding domain containing 3, DDX1 - dead (asp-glu-ala-asp) box helicase 1, METTL6 - methyltransferase like 6, POP4 - processing of precursor 4, ribonuclease p/mrp subunit (s. cerevisiae), AARS - alanyl-trna synthetase, LARS - leucyl-trna synthetase, TSEN2 - tsen2 trna splicing endonuclease subunit, FARSA - phenylalanyl-trna synthetase, alpha subunit, TRMT5 - trna methyltransferase 5, ELP6 - elongator acetyltransferase complex subunit 6, TRMT61A - trna methyltransferase 61 homolog a (s. cerevisiae), BRF1 - brf1, rna polymerase iii transcription initiation factor 90 kda subunit, QARS - glutaminyl-trna synthetase, KTI12 - kti12 homolog, chromatin associated (s. cerevisiae), OSGEP - o-sialoglycoprotein endopeptidase, FARSB - phenylalanyl-trna synthetase, beta subunit, DUS1L - dihydrouridine synthase 1-like (s. cerevisiae), EARS2 - glutamyl-trna synthetase 2, mitochondrial, TP53RK - tp53 regulating kinase, TRMT1 - trna methyltransferase 1 homolog (s. cerevisiae), ELP5 - elongator acetyltransferase complex subunit 5, KIAA1456 - kiaa1456, QTRTD1 - queuine trna-ribosyltransferase domain containing 1, PUS1 - pseudouridylate synthase 1, QTRT1 - queuine trna-ribosyltransferase 1, YARS - tyrosyl-trna synthetase, TRIT1 - trna isopentenyltransferase 1, TRMT10A - trna methyltransferase 10 homolog a (s. cerevisiae), RARS - arginyl-trna synthetase, ELP2 - elongator acetyltransferase complex subunit 2, TRPT1 - trna phosphotransferase 1, PPA1 - pyrophosphatase (inorganic) 1, PSTK - phosphoseryl-trna kinase, LSM6 - lsm6 homolog, u6 small nuclear rna associated (s. cerevisiae), POP7 - processing of precursor 7, ribonuclease p/mrp subunit (s. cerevisiae), POP5 - processing of precursor 5, ribonuclease p/mrp subunit (s. cerevisiae), TARSL2 - threonyl-trna synthetase-like 2, LAGE3 - l antigen family, member 3, SARS - seryl-trna synthetase, PPA2 - pyrophosphatase (inorganic) 2, MOCS3 - molybdenum cofactor synthesis 3, TRMT10C - trna methyltransferase 10 homolog c (s. cerevisiae), DUS3L - dihydrouridine synthase 3-like (s. cerevisiae), RPUSD4 - rna pseudouridylate synthase domain containing 4, DUS2 - dihydrouridine synthase 2, PARS2 - prolyl-trna synthetase 2, mitochondrial (putative), SEPSECS - sep (o-phosphoserine) trna:sec (selenocysteine) trna synthase, ELP3 - elongator acetyltransferase complex subunit 3, GARS - glycyl-trna synthetase]
GO:0006810	transport	9.56e-07	0.000308	1.17	13203	3135	2169	603	[COX6A1 - cytochrome c oxidase subunit via polypeptide 1, A2M - alpha-2-macroglobulin, AP3M2 - adaptor-related protein complex 3, mu 2 subunit, PITPNM1 - phosphatidylinositol transfer protein, membrane-associated 1, GDI1 - gdp dissociation inhibitor 1, SLC31A2 - solute carrier family 31 (copper transporter), member 2, AMACR - alpha-methylacyl-coa racemase, SEC61B - sec61 beta subunit, ABCA1 - atp-binding cassette, sub-family a (abc1), member 1, COG8 - component of oligomeric golgi complex 8, VPS37A - vacuolar protein sorting 37 homolog a (s. cerevisiae), TMED2 - transmembrane emp24 domain trafficking protein 2, NUP62 - nucleoporin 62kda, VPS9D1 - vps9 domain containing 1, ERP29 - endoplasmic reticulum protein 29, LMAN2 - lectin, mannose-binding 2, DENND1A - denn/madd domain containing 1a, COX7A2 - cytochrome c oxidase subunit viia polypeptide 2 (liver), MKKS - mckusick-kaufman syndrome, CKAP4 - cytoskeleton-associated protein 4, COX7A1 - cytochrome c oxidase subunit viia polypeptide 1 (muscle), BLOC1S1 - biogenesis of lysosomal organelles complex-1, subunit 1, ERGIC2 - ergic and golgi 2, ACLY - atp citrate lyase, SYVN1 - synovial apoptosis inhibitor 1, synoviolin, STEAP2 - steap family member 2, metalloreductase, GJA3 - gap junction protein, alpha 3, 46kda, SEC22B - sec22 vesicle trafficking protein homolog b (s. cerevisiae) (gene/pseudogene), GJB2 - gap junction protein, beta 2, 26kda, AGPAT6 - 1-acylglycerol-3-phosphate o-acyltransferase 6, CRHBP - corticotropin releasing hormone binding protein, CCDC132 - coiled-coil domain containing 132, ANTXR2 - anthrax toxin receptor 2, SYTL1 - synaptotagmin-like 1, HGSNAT - heparan-alpha-glucosaminide n-acetyltransferase, LMAN1 - lectin, mannose-binding, 1, SNRPG - small nuclear ribonucleoprotein polypeptide g, STXBP5L - syntaxin binding protein 5-like, RHOU - ras homolog family member u, PARL - presenilin associated, rhomboid-like, ACTN2 - actinin, alpha 2, KTN1 - kinectin 1 (kinesin receptor), BAG3 - bcl2-associated athanogene 3, SRPRB - signal recognition particle receptor, b subunit, TRAPPC4 - trafficking protein particle complex 4, YIF1A - yip1 interacting factor homolog a (s. cerevisiae), NGB - neuroglobin, GLB1 - galactosidase, beta 1, RAB39B - rab39b, member ras oncogene family, ARFIP2 - adp-ribosylation factor interacting protein 2, SLC30A10 - solute carrier family 30, member 10, SNX7 - sorting nexin 7, SLC22A5 - solute carrier family 22 (organic cation/carnitine transporter), member 5, ATP6V1D - atpase, h+ transporting, lysosomal 34kda, v1 subunit d, SLC35E3 - solute carrier family 35, member e3, SGK3 - serum/glucocorticoid regulated kinase family, member 3, SLC25A1 - solute carrier family 25 (mitochondrial carrier; citrate transporter), member 1, TRPV6 - transient receptor potential cation channel, subfamily v, member 6, COPB1 - coatomer protein complex, subunit beta 1, COPA - coatomer protein complex, subunit alpha, DPY30 - dpy-30 homolog (c. elegans), SLC20A1 - solute carrier family 20 (phosphate transporter), member 1, GM2A - gm2 ganglioside activator, UPRT - uracil phosphoribosyltransferase (fur1) homolog (s. cerevisiae), SLC19A1 - solute carrier family 19 (folate transporter), member 1, HOOK1 - hook microtubule-tethering protein 1, PGRMC1 - progesterone receptor membrane component 1, SYN1 - synapsin i, PRKAA2 - protein kinase, amp-activated, alpha 2 catalytic subunit, TMEM179B - transmembrane protein 179b, AP2B1 - adaptor-related protein complex 2, beta 1 subunit, AP1G1 - adaptor-related protein complex 1, gamma 1 subunit, FTL - ferritin, light polypeptide, CACFD1 - calcium channel flower domain containing 1, ATG4A - autophagy related 4a, cysteine peptidase, SUPT6H - suppressor of ty 6 homolog (s. cerevisiae), VPS35 - vacuolar protein sorting 35 homolog (s. cerevisiae), PICK1 - protein interacting with prkca 1, SURF1 - surfeit 1, GEMIN6 - gem (nuclear organelle) associated protein 6, KCNN4 - potassium intermediate/small conductance calcium-activated channel, subfamily n, member 4, TMC5 - transmembrane channel-like 5, CACNG6 - calcium channel, voltage-dependent, gamma subunit 6, SURF4 - surfeit 4, MFSD8 - major facilitator superfamily domain containing 8, CTNS - cystinosin, lysosomal cystine transporter, AGA - aspartylglucosaminidase, PPY - pancreatic polypeptide, STX5 - syntaxin 5, CTSH - cathepsin h, SLC37A4 - solute carrier family 37 (glucose-6-phosphate transporter), member 4, LRRC8C - leucine rich repeat containing 8 family, member c, SAR1B - sar1 homolog b (s. cerevisiae), MANF - mesencephalic astrocyte-derived neurotrophic factor, MGARP - mitochondria-localized glutamic acid-rich protein, GOLGA7 - golgin a7, TNPO1 - transportin 1, LIPG - lipase, endothelial, TBC1D23 - tbc1 domain family, member 23, RER1 - rer1 retention in endoplasmic reticulum 1 homolog (s. cerevisiae), TRAPPC12 - trafficking protein particle complex 12, PPP1R10 - protein phosphatase 1, regulatory subunit 10, TUBA1C - tubulin, alpha 1c, RAPGEF4 - rap guanine nucleotide exchange factor (gef) 4, SLC39A7 - solute carrier family 39 (zinc transporter), member 7, ATP13A4 - atpase type 13a4, POLDIP3 - polymerase (dna-directed), delta interacting protein 3, GAK - cyclin g associated kinase, COG4 - component of oligomeric golgi complex 4, TBC1D17 - tbc1 domain family, member 17, PEX26 - peroxisomal biogenesis factor 26, STAT3 - signal transducer and activator of transcription 3 (acute-phase response factor), KDELR3 - kdel (lys-asp-glu-leu) endoplasmic reticulum protein retention receptor 3, DENND4C - denn/madd domain containing 4c, SLC25A25 - solute carrier family 25 (mitochondrial carrier; phosphate carrier), member 25, TMEM79 - transmembrane protein 79, SSR2 - signal sequence receptor, beta (translocon-associated protein beta), SSR3 - signal sequence receptor, gamma (translocon-associated protein gamma), AAAS - achalasia, adrenocortical insufficiency, alacrimia, CDC37L1 - cell division cycle 37-like 1, TMEM175 - transmembrane protein 175, COG1 - component of oligomeric golgi complex 1, SLC25A33 - solute carrier family 25 (pyrimidine nucleotide carrier), member 33, COPZ2 - coatomer protein complex, subunit zeta 2, GLTP - glycolipid transfer protein, SRP68 - signal recognition particle 68kda, KCNJ14 - potassium inwardly-rectifying channel, subfamily j, member 14, FBXO7 - f-box protein 7, SRP19 - signal recognition particle 19kda, KCNJ12 - potassium inwardly-rectifying channel, subfamily j, member 12, SRP14 - signal recognition particle 14kda (homologous alu rna binding protein), SRPR - signal recognition particle receptor (docking protein), COPS5 - cop9 signalosome subunit 5, TRIP4 - thyroid hormone receptor interactor 4, SLC17A9 - solute carrier family 17 (vesicular nucleotide transporter), member 9, SRP72 - signal recognition particle 72kda, SLC39A6 - solute carrier family 39 (zinc transporter), member 6, AMPH - amphiphysin, ZG16 - zymogen granule protein 16, ILDR1 - immunoglobulin-like domain containing receptor 1, SSR1 - signal sequence receptor, alpha, PRKCZ - protein kinase c, zeta, SAMM50 - samm50 sorting and assembly machinery component, STAM - signal transducing adaptor molecule (sh3 domain and itam motif) 1, SPTB - spectrin, beta, erythrocytic, AGBL4 - atp/gtp binding protein-like 4, MIA3 - melanoma inhibitory activity family, member 3, SFT2D2 - sft2 domain containing 2, KCNH1 - potassium voltage-gated channel, subfamily h (eag-related), member 1, PRKCD - protein kinase c, delta, VIPAS39 - vps33b interacting protein, apical-basolateral polarity regulator, spe-39 homolog, CD163 - cd163 molecule, VPS25 - vacuolar protein sorting 25 homolog (s. cerevisiae), ZDHHC12 - zinc finger, dhhc-type containing 12, SLC27A4 - solute carrier family 27 (fatty acid transporter), member 4, ANPEP - alanyl (membrane) aminopeptidase, CCDC23 - coiled-coil domain containing 23, ANK2 - ankyrin 2, neuronal, KCNC4 - potassium voltage-gated channel, shaw-related subfamily, member 4, SRP9 - signal recognition particle 9kda, TRPM6 - transient receptor potential cation channel, subfamily m, member 6, APEH - acylaminoacyl-peptide hydrolase, ATP6V1F - atpase, h+ transporting, lysosomal 14kda, v1 subunit f, SNF8 - snf8, escrt-ii complex subunit, SEC13 - sec13 homolog (s. cerevisiae), COPB2 - coatomer protein complex, subunit beta 2 (beta prime), RHOT2 - ras homolog family member t2, PTPN23 - protein tyrosine phosphatase, non-receptor type 23, CYTH3 - cytohesin 3, RCN3 - reticulocalbin 3, ef-hand calcium binding domain, ZDHHC24 - zinc finger, dhhc-type containing 24, SEC61A2 - sec61 alpha 2 subunit (s. cerevisiae), XPOT - exportin, trna, PHAX - phosphorylated adaptor for rna export, C1orf43 - chromosome 1 open reading frame 43, AQP6 - aquaporin 6, kidney specific, CCDC51 - coiled-coil domain containing 51, SCYL1 - scy1-like 1 (s. cerevisiae), TRAPPC2L - trafficking protein particle complex 2-like, GCNT3 - glucosaminyl (n-acetyl) transferase 3, mucin type, MME - membrane metallo-endopeptidase, ARCN1 - archain 1, AREG - amphiregulin, MRS2 - mrs2 magnesium transporter, APPL2 - adaptor protein, phosphotyrosine interaction, ph domain and leucine zipper containing 2, TIMM8A - translocase of inner mitochondrial membrane 8 homolog a (yeast), ARF1 - adp-ribosylation factor 1, EIF5AL1 - eukaryotic translation initiation factor 5a-like 1, IPO4 - importin 4, FURIN - furin (paired basic amino acid cleaving enzyme), ARF4 - adp-ribosylation factor 4, GOLPH3L - golgi phosphoprotein 3-like, SYS1 - sys1 golgi-localized integral membrane protein homolog (s. cerevisiae), PSMA8 - proteasome (prosome, macropain) subunit, alpha type, 8, DDX20 - dead (asp-glu-ala-asp) box polypeptide 20, STEAP4 - steap family member 4, CANT1 - calcium activated nucleotidase 1, C14orf79 - chromosome 14 open reading frame 79, NISCH - nischarin, ATXN2 - ataxin 2, SEC23IP - sec23 interacting protein, IFT57 - intraflagellar transport 57 homolog (chlamydomonas), VAPB - vamp (vesicle-associated membrane protein)-associated protein b and c, PLD4 - phospholipase d family, member 4, PKD1L1 - polycystic kidney disease 1 like 1, IFT20 - intraflagellar transport 20 homolog (chlamydomonas), SLC35B2 - solute carrier family 35 (adenosine 3'-phospho 5'-phosphosulfate transporter), member b2, SLC10A7 - solute carrier family 10, member 7, SCN4A - sodium channel, voltage-gated, type iv, alpha subunit, LRP8 - low density lipoprotein receptor-related protein 8, apolipoprotein e receptor, SLC33A1 - solute carrier family 33 (acetyl-coa transporter), member 1, ASNA1 - arsa arsenite transporter, atp-binding, homolog 1 (bacterial), COG6 - component of oligomeric golgi complex 6, SLC25A29 - solute carrier family 25 (mitochondrial carnitine/acylcarnitine carrier), member 29, KCNV2 - potassium channel, subfamily v, member 2, XPO5 - exportin 5, ZDHHC23 - zinc finger, dhhc-type containing 23, MEP1B - meprin a, beta, PLEKHJ1 - pleckstrin homology domain containing, family j member 1, CDK16 - cyclin-dependent kinase 16, LRSAM1 - leucine rich repeat and sterile alpha motif containing 1, BHLHA15 - basic helix-loop-helix family, member a15, IBTK - inhibitor of bruton agammaglobulinemia tyrosine kinase, NECAP1 - necap endocytosis associated 1, TBC1D8 - tbc1 domain family, member 8 (with gram domain), SYNGR3 - synaptogyrin 3, SYNGR2 - synaptogyrin 2, ARL6 - adp-ribosylation factor-like 6, STX18 - syntaxin 18, NEMF - nuclear export mediator factor, HDLBP - high density lipoprotein binding protein, C19orf52 - chromosome 19 open reading frame 52, TMEM87A - transmembrane protein 87a, DDX19A - dead (asp-glu-ala-asp) box polypeptide 19a, COG3 - component of oligomeric golgi complex 3, TRPC4AP - transient receptor potential cation channel, subfamily c, member 4 associated protein, CPPED1 - calcineurin-like phosphoesterase domain containing 1, AIFM1 - apoptosis-inducing factor, mitochondrion-associated, 1, ATP2A2 - atpase, ca++ transporting, cardiac muscle, slow twitch 2, GOLGA2 - golgin a2, XK - x-linked kx blood group (mcleod syndrome), SLC7A4 - solute carrier family 7, member 4, SLC7A2 - solute carrier family 7 (cationic amino acid transporter, y+ system), member 2, RPH3A - rabphilin 3a homolog (mouse), ATP1B3 - atpase, na+/k+ transporting, beta 3 polypeptide, GOLGA3 - golgin a3, GOLGA4 - golgin a4, SLC16A4 - solute carrier family 16, member 4, LIN7C - lin-7 homolog c (c. elegans), GOT2 - glutamic-oxaloacetic transaminase 2, mitochondrial, MAPT - microtubule-associated protein tau, SLC16A1 - solute carrier family 16 (monocarboxylate transporter), member 1, RSG1 - rem2 and rab-like small gtpase 1, SLC26A3 - solute carrier family 26 (anion exchanger), member 3, AP5S1 - adaptor-related protein complex 5, sigma 1 subunit, SEC31A - sec31 homolog a (s. cerevisiae), SLC29A3 - solute carrier family 29 (equilibrative nucleoside transporter), member 3, XBP1 - x-box binding protein 1, GPM6B - glycoprotein m6b, PEX6 - peroxisomal biogenesis factor 6, SLC35C1 - solute carrier family 35 (gdp-fucose transporter), member c1, PEX12 - peroxisomal biogenesis factor 12, UNC119 - unc-119 homolog (c. elegans), ATP5J - atp synthase, h+ transporting, mitochondrial fo complex, subunit f6, SLC39A9 - solute carrier family 39, member 9, SYT13 - synaptotagmin xiii, SLC4A3 - solute carrier family 4 (anion exchanger), member 3, ATP6V0C - atpase, h+ transporting, lysosomal 16kda, v0 subunit c, SLC1A4 - solute carrier family 1 (glutamate/neutral amino acid transporter), member 4, PEX1 - peroxisomal biogenesis factor 1, ATP5C1 - atp synthase, h+ transporting, mitochondrial f1 complex, gamma polypeptide 1, SLC4A2 - solute carrier family 4 (anion exchanger), member 2, ATP5E - atp synthase, h+ transporting, mitochondrial f1 complex, epsilon subunit, SLC2A3 - solute carrier family 2 (facilitated glucose transporter), member 3, ATP5G1 - atp synthase, h+ transporting, mitochondrial fo complex, subunit c1 (subunit 9), TRIAP1 - tp53 regulated inhibitor of apoptosis 1, C11orf73 - chromosome 11 open reading frame 73, SLC5A1 - solute carrier family 5 (sodium/glucose cotransporter), member 1, ATP5B - atp synthase, h+ transporting, mitochondrial f1 complex, beta polypeptide, BBS1 - bardet-biedl syndrome 1, VPS18 - vacuolar protein sorting 18 homolog (s. cerevisiae), LTA4H - leukotriene a4 hydrolase, SLC22A31 - solute carrier family 22, member 31, THOC6 - tho complex 6 homolog (drosophila), LRP6 - low density lipoprotein receptor-related protein 6, SLC25A18 - solute carrier family 25 (glutamate carrier), member 18, STXBP4 - syntaxin binding protein 4, LRP3 - low density lipoprotein receptor-related protein 3, PDZD8 - pdz domain containing 8, PKD2L1 - polycystic kidney disease 2-like 1, SFXN2 - sideroflexin 2, DHODH - dihydroorotate dehydrogenase (quinone), TMEM206 - transmembrane protein 206, GRN - granulin, ZFYVE27 - zinc finger, fyve domain containing 27, COG2 - component of oligomeric golgi complex 2, SLC47A1 - solute carrier family 47 (multidrug and toxin extrusion), member 1, MPC1 - mitochondrial pyruvate carrier 1, RHOV - ras homolog family member v, CAMSAP3 - calmodulin regulated spectrin-associated protein family, member 3, CLIC3 - chloride intracellular channel 3, U2AF2 - u2 small nuclear rna auxiliary factor 2, NOL3 - nucleolar protein 3 (apoptosis repressor with card domain), SRSF6 - serine/arginine-rich splicing factor 6, SEC16B - sec16 homolog b (s. cerevisiae), ATAD3B - atpase family, aaa domain containing 3b, SRSF7 - serine/arginine-rich splicing factor 7, GRIN2D - glutamate receptor, ionotropic, n-methyl d-aspartate 2d, SYT16 - synaptotagmin xvi, LONP2 - lon peptidase 2, peroxisomal, YWHAH - tyrosine 3-monooxygenase/tryptophan 5-monooxygenase activation protein, eta polypeptide, SGTA - small glutamine-rich tetratricopeptide repeat (tpr)-containing, alpha, IFT172 - intraflagellar transport 172 homolog (chlamydomonas), COPE - coatomer protein complex, subunit epsilon, RUNDC1 - run domain containing 1, CHRNA6 - cholinergic receptor, nicotinic, alpha 6 (neuronal), NCBP2 - nuclear cap binding protein subunit 2, 20kda, CHMP4C - charged multivesicular body protein 4c, NCBP1 - nuclear cap binding protein subunit 1, 80kda, BET1 - bet1 golgi vesicular membrane trafficking protein, TMEM167B - transmembrane protein 167b, UPF1 - upf1 regulator of nonsense transcripts homolog (yeast), BTF3 - basic transcription factor 3, TBC1D8B - tbc1 domain family, member 8b (with gram domain), TUBA4A - tubulin, alpha 4a, YIPF5 - yip1 domain family, member 5, ASPSCR1 - alveolar soft part sarcoma chromosome region, candidate 1, STEAP1 - six transmembrane epithelial antigen of the prostate 1, NDEL1 - nude neurodevelopment protein 1-like 1, ALYREF - aly/ref export factor, EIF2S1 - eukaryotic translation initiation factor 2, subunit 1 alpha, 35kda, NACA - nascent polypeptide-associated complex alpha subunit, SAR1A - sar1 homolog a (s. cerevisiae), TFG - trk-fused gene, PACSIN3 - protein kinase c and casein kinase substrate in neurons 3, TSSC1 - tumor suppressing subtransferable candidate 1, TMEM129 - transmembrane protein 129, PKDREJ - polycystin (pkd) family receptor for egg jelly, JPH1 - junctophilin 1, MYO1D - myosin id, PLA2G12A - phospholipase a2, group xiia, PANX2 - pannexin 2, FIP1L1 - factor interacting with papola and cpsf1, ICA1 - islet cell autoantigen 1, 69kda, TRPM7 - transient receptor potential cation channel, subfamily m, member 7, MVB12A - multivesicular body subunit 12a, TXLNA - taxilin alpha, HOOK2 - hook microtubule-tethering protein 2, RAB1B - rab1b, member ras oncogene family, SCAMP2 - secretory carrier membrane protein 2, SLC12A9 - solute carrier family 12, member 9, ABCE1 - atp-binding cassette, sub-family e (oabp), member 1, SEH1L - seh1-like (s. cerevisiae), EPN1 - epsin 1, TPD52 - tumor protein d52, TOMM22 - translocase of outer mitochondrial membrane 22 homolog (yeast), SNUPN - snurportin 1, SNX30 - sorting nexin family member 30, CA4 - carbonic anhydrase iv, GOLT1A - golgi transport 1a, AP1G2 - adaptor-related protein complex 1, gamma 2 subunit, C1orf194 - chromosome 1 open reading frame 194, TIMM17B - translocase of inner mitochondrial membrane 17 homolog b (yeast), CLUAP1 - clusterin associated protein 1, NRBP1 - nuclear receptor binding protein 1, XPO7 - exportin 7, PREB - prolactin regulatory element binding, MON2 - mon2 homolog (s. cerevisiae), AP3D1 - adaptor-related protein complex 3, delta 1 subunit, TIMM22 - translocase of inner mitochondrial membrane 22 homolog (yeast), ZMPSTE24 - zinc metallopeptidase ste24, HSPA4 - heat shock 70kda protein 4, TBC1D9B - tbc1 domain family, member 9b (with gram domain), YIPF2 - yip1 domain family, member 2, HSPA9 - heat shock 70kda protein 9 (mortalin), KCNK5 - potassium channel, subfamily k, member 5, TOMM40 - translocase of outer mitochondrial membrane 40 homolog (yeast), PPIE - peptidylprolyl isomerase e (cyclophilin e), SLC39A13 - solute carrier family 39 (zinc transporter), member 13, FAM3C - family with sequence similarity 3, member c, EXPH5 - exophilin 5, CAPN1 - calpain 1, (mu/i) large subunit, OSTF1 - osteoclast stimulating factor 1, SLC12A6 - solute carrier family 12 (potassium/chloride transporter), member 6, LAMTOR3 - late endosomal/lysosomal adaptor, mapk and mtor activator 3, ABCB11 - atp-binding cassette, sub-family b (mdr/tap), member 11, EPN3 - epsin 3, ACSL1 - acyl-coa synthetase long-chain family member 1, SLC44A3 - solute carrier family 44, member 3, TIMM10B - translocase of inner mitochondrial membrane 10 homolog b (yeast), TIMM44 - translocase of inner mitochondrial membrane 44 homolog (yeast), ACSL3 - acyl-coa synthetase long-chain family member 3, PDCD6IP - programmed cell death 6 interacting protein, RNF185 - ring finger protein 185, TIMM8B - translocase of inner mitochondrial membrane 8 homolog b (yeast), HEPHL1 - hephaestin-like 1, LAMTOR2 - late endosomal/lysosomal adaptor, mapk and mtor activator 2, RPS4X - ribosomal protein s4, x-linked, TOM1L1 - target of myb1 (chicken)-like 1, CACNG1 - calcium channel, voltage-dependent, gamma subunit 1, CCDC109B - coiled-coil domain containing 109b, SEC23B - sec23 homolog b (s. cerevisiae), NXF1 - nuclear rna export factor 1, SLC25A20 - solute carrier family 25 (carnitine/acylcarnitine translocase), member 20, OSTM1 - osteopetrosis associated transmembrane protein 1, STX17 - syntaxin 17, CACNB1 - calcium channel, voltage-dependent, beta 1 subunit, SLC44A5 - solute carrier family 44, member 5, SLC25A17 - solute carrier family 25 (mitochondrial carrier; peroxisomal membrane protein, 34kda), member 17, CACNA1E - calcium channel, voltage-dependent, r type, alpha 1e subunit, LAMTOR1 - late endosomal/lysosomal adaptor, mapk and mtor activator 1, VLDLR - very low density lipoprotein receptor, CREB3L1 - camp responsive element binding protein 3-like 1, VAT1 - vesicle amine transport protein 1 homolog (t. californica), VCP - valosin containing protein, RPL27 - ribosomal protein l27, VDAC2 - voltage-dependent anion channel 2, VTI1B - vesicle transport through interaction with t-snares 1b, ARFGAP3 - adp-ribosylation factor gtpase activating protein 3, MCOLN1 - mucolipin 1, SLC25A38 - solute carrier family 25, member 38, U2AF1 - u2 small nuclear rna auxiliary factor 1, SNX4 - sorting nexin 4, YTHDC1 - yth domain containing 1, TUBA1B - tubulin, alpha 1b, THOC2 - tho complex 2, MFSD2B - major facilitator superfamily domain containing 2b, GBF1 - golgi brefeldin a resistant guanine nucleotide exchange factor 1, FLVCR1 - feline leukemia virus subgroup c cellular receptor 1, SPCS1 - signal peptidase complex subunit 1 homolog (s. cerevisiae), FAF2 - fas associated factor family member 2, TRAPPC5 - trafficking protein particle complex 5, ATG4B - autophagy related 4b, cysteine peptidase, COG7 - component of oligomeric golgi complex 7, STOM - stomatin, UCP1 - uncoupling protein 1 (mitochondrial, proton carrier), RAB11A - rab11a, member ras oncogene family, HNRNPA2B1 - heterogeneous nuclear ribonucleoprotein a2/b1, CBLN1 - cerebellin 1 precursor, PORCN - porcupine homolog (drosophila), CNNM1 - cyclin m1, UCP2 - uncoupling protein 2 (mitochondrial, proton carrier), CNNM3 - cyclin m3, SLC35A2 - solute carrier family 35 (udp-galactose transporter), member a2, UFD1L - ubiquitin fusion degradation 1 like (yeast), CLN8 - ceroid-lipofuscinosis, neuronal 8 (epilepsy, progressive with mental retardation), MPV17 - mpv17 mitochondrial inner membrane protein, DOPEY2 - dopey family member 2, NBEAL2 - neurobeachin-like 2, WDR91 - wd repeat domain 91, RRBP1 - ribosome binding protein 1, TEX2 - testis expressed 2, EXOC7 - exocyst complex component 7, TMEM165 - transmembrane protein 165, SLC35A4 - solute carrier family 35, member a4, F11R - f11 receptor, SCFD1 - sec1 family domain containing 1, SEC24D - sec24 family, member d (s. cerevisiae), USE1 - unconventional snare in the er 1 homolog (s. cerevisiae), DESI1 - desumoylating isopeptidase 1, OSBP - oxysterol binding protein, SGSM3 - small g protein signaling modulator 3, SLC52A3 - solute carrier family 52 (riboflavin transporter), member 3, CD58 - cd58 molecule, RABGEF1 - rab guanine nucleotide exchange factor (gef) 1, CREB3L2 - camp responsive element binding protein 3-like 2, NDFIP1 - nedd4 family interacting protein 1, PSMA2 - proteasome (prosome, macropain) subunit, alpha type, 2, SLC46A1 - solute carrier family 46 (folate transporter), member 1, ILF2 - interleukin enhancer binding factor 2, TBC1D25 - tbc1 domain family, member 25, PSMB3 - proteasome (prosome, macropain) subunit, beta type, 3, PSMB1 - proteasome (prosome, macropain) subunit, beta type, 1, SLC19A3 - solute carrier family 19 (thiamine transporter), member 3, IGF2BP3 - insulin-like growth factor 2 mrna binding protein 3, SCAMP4 - secretory carrier membrane protein 4, PCLO - piccolo presynaptic cytomatrix protein, PSMA4 - proteasome (prosome, macropain) subunit, alpha type, 4, BLZF1 - basic leucine zipper nuclear factor 1, CECR2 - cat eye syndrome chromosome region, candidate 2, FKBP4 - fk506 binding protein 4, 59kda, TTYH3 - tweety homolog 3 (drosophila), VPS26B - vacuolar protein sorting 26 homolog b (s. pombe), PSMB6 - proteasome (prosome, macropain) subunit, beta type, 6, RABGAP1L - rab gtpase activating protein 1-like, PSMB4 - proteasome (prosome, macropain) subunit, beta type, 4, SLC23A3 - solute carrier family 23, member 3, IL10RA - interleukin 10 receptor, alpha, PSMC5 - proteasome (prosome, macropain) 26s subunit, atpase, 5, PSMC3 - proteasome (prosome, macropain) 26s subunit, atpase, 3, POM121 - pom121 transmembrane nucleoporin, PSMC1 - proteasome (prosome, macropain) 26s subunit, atpase, 1, PSMC2 - proteasome (prosome, macropain) 26s subunit, atpase, 2, GORASP1 - golgi reassembly stacking protein 1, 65kda, PSMD9 - proteasome (prosome, macropain) 26s subunit, non-atpase, 9, YIPF1 - yip1 domain family, member 1, DERL2 - derlin 2, PSMD8 - proteasome (prosome, macropain) 26s subunit, non-atpase, 8, VIMP - vcp-interacting membrane protein, IL6 - interleukin 6 (interferon, beta 2), PSMD2 - proteasome (prosome, macropain) 26s subunit, non-atpase, 2, PECR - peroxisomal trans-2-enoyl-coa reductase, PSMD3 - proteasome (prosome, macropain) 26s subunit, non-atpase, 3, PITRM1 - pitrilysin metallopeptidase 1, FGG - fibrinogen gamma chain, FIS1 - fission 1 (mitochondrial outer membrane) homolog (s. cerevisiae), PSMD13 - proteasome (prosome, macropain) 26s subunit, non-atpase, 13, SERP1 - stress-associated endoplasmic reticulum protein 1, SLC50A1 - solute carrier family 50 (sugar efflux transporter), member 1, TYSND1 - trypsin domain containing 1, IST1 - increased sodium tolerance 1 homolog (yeast), VPS39 - vacuolar protein sorting 39 homolog (s. cerevisiae), FGA - fibrinogen alpha chain, NTSR1 - neurotensin receptor 1 (high affinity), ZBTB7B - zinc finger and btb domain containing 7b, WASH1 - was protein family homolog 1, SNX17 - sorting nexin 17, FAM45A - family with sequence similarity 45, member a, SLC9A8 - solute carrier family 9, subfamily a (nhe8, cation proton antiporter 8), member 8, DNAJC13 - dnaj (hsp40) homolog, subfamily c, member 13, BIN3 - bridging integrator 3, RGP1 - rgp1 retrograde golgi transport homolog (s. cerevisiae), CCT7 - chaperonin containing tcp1, subunit 7 (eta), SLC2A10 - solute carrier family 2 (facilitated glucose transporter), member 10, CCT4 - chaperonin containing tcp1, subunit 4 (delta), IREB2 - iron-responsive element binding protein 2, AGR2 - anterior gradient 2, APOM - apolipoprotein m, USO1 - uso1 vesicle transport factor, SLC35A1 - solute carrier family 35 (cmp-sialic acid transporter), member a1, SLC25A12 - solute carrier family 25 (aspartate/glutamate carrier), member 12, ARFGEF2 - adp-ribosylation factor guanine nucleotide-exchange factor 2 (brefeldin a-inhibited), NXT2 - nuclear transport factor 2-like export factor 2, KCNMB3 - potassium large conductance calcium-activated channel, subfamily m beta member 3, TRAPPC3 - trafficking protein particle complex 3, SLC2A12 - solute carrier family 2 (facilitated glucose transporter), member 12, NME1 - nme/nm23 nucleoside diphosphate kinase 1, ORMDL3 - orm1-like 3 (s. cerevisiae), ATP5S - atp synthase, h+ transporting, mitochondrial fo complex, subunit s (factor b), ATP13A2 - atpase type 13a2, NUP50 - nucleoporin 50kda, PNP - purine nucleoside phosphorylase, TMED9 - transmembrane emp24 protein transport domain containing 9, TLR2 - toll-like receptor 2, TLR4 - toll-like receptor 4, PACSIN1 - protein kinase c and casein kinase substrate in neurons 1, CHKA - choline kinase alpha, DNAJC19 - dnaj (hsp40) homolog, subfamily c, member 19, MLEC - malectin, TMF1 - tata element modulatory factor 1, BRPF3 - bromodomain and phd finger containing, 3, CADPS2 - ca++-dependent secretion activator 2, INTU - inturned planar cell polarity protein, NGFR - nerve growth factor receptor, RAB3A - rab3a, member ras oncogene family, ICMT - isoprenylcysteine carboxyl methyltransferase, LRRC8E - leucine rich repeat containing 8 family, member e, SNPH - syntaphilin, RAB1A - rab1a, member ras oncogene family, PYGL - phosphorylase, glycogen, liver, HSPH1 - heat shock 105kda/110kda protein 1, STARD10 - star-related lipid transfer (start) domain containing 10, PIK3R4 - phosphoinositide-3-kinase, regulatory subunit 4, CACNA2D4 - calcium channel, voltage-dependent, alpha 2/delta subunit 4, SLC35A3 - solute carrier family 35 (udp-n-acetylglucosamine (udp-glcnac) transporter), member a3, STOML2 - stomatin (epb72)-like 2, ZFAND2B - zinc finger, an1-type domain 2b, VAMP5 - vesicle-associated membrane protein 5, RAB27A - rab27a, member ras oncogene family, RALA - v-ral simian leukemia viral oncogene homolog a (ras related), EFCAB4A - ef-hand calcium binding domain 4a, TOMM7 - translocase of outer mitochondrial membrane 7 homolog (yeast), CCT6B - chaperonin containing tcp1, subunit 6b (zeta 2), MTMR12 - myotubularin related protein 12, CLTC - clathrin, heavy chain (hc), EBP - emopamil binding protein (sterol isomerase), LEPROTL1 - leptin receptor overlapping transcript-like 1, TAGLN2 - transgelin 2, SEC61G - sec61 gamma subunit, ANXA9 - annexin a9, TFRC - transferrin receptor (p90, cd71), KCNK12 - potassium channel, subfamily k, member 12, TG - thyroglobulin, GOLPH3 - golgi phosphoprotein 3 (coat-protein), KCNK13 - potassium channel, subfamily k, member 13, CLCN5 - chloride channel, voltage-sensitive 5, GRPEL1 - grpe-like 1, mitochondrial (e. coli), EDEM1 - er degradation enhancer, mannosidase alpha-like 1, ATP2C1 - atpase, ca++ transporting, type 2c, member 1, SLC16A12 - solute carrier family 16, member 12, TGFB3 - transforming growth factor, beta 3, NOX1 - nadph oxidase 1, CLINT1 - clathrin interactor 1, ANKRD54 - ankyrin repeat domain 54, GEMIN2 - gem (nuclear organelle) associated protein 2, ANO7 - anoctamin 7, VPS41 - vacuolar protein sorting 41 homolog (s. cerevisiae), DOC2A - double c2-like domains, alpha, SYTL5 - synaptotagmin-like 5, ORAI2 - orai calcium release-activated calcium modulator 2, CACNG4 - calcium channel, voltage-dependent, gamma subunit 4, AP4B1 - adaptor-related protein complex 4, beta 1 subunit, NDUFC2 - nadh dehydrogenase (ubiquinone) 1, subcomplex unknown, 2, 14.5kda]
GO:0051603	proteolysis involved in cellular protein catabolic process	1.02e-06	0.000322	1.52	13203	469	2169	117	[CHMP4C - charged multivesicular body protein 4c, FBXO33 - f-box protein 33, BIRC2 - baculoviral iap repeat containing 2, UBE3D - ubiquitin protein ligase e3d, SEC61B - sec61 beta subunit, CDC34 - cell division cycle 34, VPS37A - vacuolar protein sorting 37 homolog a (s. cerevisiae), DDB1 - damage-specific dna binding protein 1, 127kda, PTPN23 - protein tyrosine phosphatase, non-receptor type 23, PCBP2 - poly(rc) binding protein 2, FBXW5 - f-box and wd repeat domain containing 5, RCN3 - reticulocalbin 3, ef-hand calcium binding domain, FBXO45 - f-box protein 45, CLPP - clpp caseinolytic peptidase, atp-dependent, proteolytic subunit homolog (e. coli), NDFIP1 - nedd4 family interacting protein 1, PSMA2 - proteasome (prosome, macropain) subunit, alpha type, 2, SIAH3 - siah e3 ubiquitin protein ligase family member 3, RNF7 - ring finger protein 7, KCTD6 - potassium channel tetramerization domain containing 6, PSMB3 - proteasome (prosome, macropain) subunit, beta type, 3, PSMB1 - proteasome (prosome, macropain) subunit, beta type, 1, NHLRC1 - nhl repeat containing 1, USP43 - ubiquitin specific peptidase 43, PSMA4 - proteasome (prosome, macropain) subunit, alpha type, 4, SYVN1 - synovial apoptosis inhibitor 1, synoviolin, RNF148 - ring finger protein 148, PSMB6 - proteasome (prosome, macropain) subunit, beta type, 6, FOXRED2 - fad-dependent oxidoreductase domain containing 2, PSMB4 - proteasome (prosome, macropain) subunit, beta type, 4, UBE2J2 - ubiquitin-conjugating enzyme e2, j2, TMUB2 - transmembrane and ubiquitin-like domain containing 2, TMEM129 - transmembrane protein 129, PSMC5 - proteasome (prosome, macropain) 26s subunit, atpase, 5, PSMC3 - proteasome (prosome, macropain) 26s subunit, atpase, 3, PSMC1 - proteasome (prosome, macropain) 26s subunit, atpase, 1, PSMA8 - proteasome (prosome, macropain) subunit, alpha type, 8, PSMC2 - proteasome (prosome, macropain) 26s subunit, atpase, 2, ZYG11B - zyg-11 family member b, cell cycle regulator, GZMA - granzyme a (granzyme 1, cytotoxic t-lymphocyte-associated serine esterase 3), PSMD9 - proteasome (prosome, macropain) 26s subunit, non-atpase, 9, PSMD8 - proteasome (prosome, macropain) 26s subunit, non-atpase, 8, DNAJC10 - dnaj (hsp40) homolog, subfamily c, member 10, DERL2 - derlin 2, VIMP - vcp-interacting membrane protein, PSMD2 - proteasome (prosome, macropain) 26s subunit, non-atpase, 2, TOPORS - topoisomerase i binding, arginine/serine-rich, e3 ubiquitin protein ligase, PSMD3 - proteasome (prosome, macropain) 26s subunit, non-atpase, 3, CCDC47 - coiled-coil domain containing 47, MVB12A - multivesicular body subunit 12a, PSMD13 - proteasome (prosome, macropain) 26s subunit, non-atpase, 13, ANAPC7 - anaphase promoting complex subunit 7, TAF1 - taf1 rna polymerase ii, tata box binding protein (tbp)-associated factor, 250kda, DNAJB9 - dnaj (hsp40) homolog, subfamily b, member 9, NSFL1C - nsfl1 (p97) cofactor (p47), MDM2 - mdm2 oncogene, e3 ubiquitin protein ligase, BAP1 - brca1 associated protein-1 (ubiquitin carboxy-terminal hydrolase), RNF6 - ring finger protein (c3h2c3 type) 6, RNF167 - ring finger protein 167, USP11 - ubiquitin specific peptidase 11, FEM1A - fem-1 homolog a (c. elegans), UCHL5 - ubiquitin carboxyl-terminal hydrolase l5, SPOPL - speckle-type poz protein-like, POMT2 - protein-o-mannosyltransferase 2, FBXL14 - f-box and leucine-rich repeat protein 14, RNF40 - ring finger protein 40, e3 ubiquitin protein ligase, NEMF - nuclear export mediator factor, ZMPSTE24 - zinc metallopeptidase ste24, TCEB1 - transcription elongation factor b (siii), polypeptide 1 (15kda, elongin c), SHARPIN - shank-associated rh domain interactor, TRPC4AP - transient receptor potential cation channel, subfamily c, member 4 associated protein, CDC26 - cell division cycle 26, RNF121 - ring finger protein 121, USP35 - ubiquitin specific peptidase 35, CHFR - checkpoint with forkhead and ring finger domains, e3 ubiquitin protein ligase, USP47 - ubiquitin specific peptidase 47, CUL9 - cullin 9, XBP1 - x-box binding protein 1, PDCD6IP - programmed cell death 6 interacting protein, RNF185 - ring finger protein 185, RHBDD1 - rhomboid domain containing 1, RNF122 - ring finger protein 122, USP2 - ubiquitin specific peptidase 2, CTSH - cathepsin h, TOM1L1 - target of myb1 (chicken)-like 1, WFS1 - wolfram syndrome 1 (wolframin), RNF168 - ring finger protein 168, e3 ubiquitin protein ligase, USP30 - ubiquitin specific peptidase 30, ZFAND2B - zinc finger, an1-type domain 2b, BAG6 - bcl2-associated athanogene 6, UBE2K - ubiquitin-conjugating enzyme e2k, FBXL19 - f-box and leucine-rich repeat protein 19, VCP - valosin containing protein, TMUB1 - transmembrane and ubiquitin-like domain containing 1, LONP1 - lon peptidase 1, mitochondrial, FBXL15 - f-box and leucine-rich repeat protein 15, ANAPC16 - anaphase promoting complex subunit 16, SPOP - speckle-type poz protein, SIAH2 - siah e3 ubiquitin protein ligase 2, ANAPC10 - anaphase promoting complex subunit 10, FBXO9 - f-box protein 9, FBXL4 - f-box and leucine-rich repeat protein 4, FAF2 - fas associated factor family member 2, HM13 - histocompatibility (minor) 13, PLAA - phospholipase a2-activating protein, UBXN4 - ubx domain protein 4, FBXO7 - f-box protein 7, UBXN11 - ubx domain protein 11, EDEM1 - er degradation enhancer, mannosidase alpha-like 1, USP15 - ubiquitin specific peptidase 15, FBXL17 - f-box and leucine-rich repeat protein 17, UFD1L - ubiquitin fusion degradation 1 like (yeast), UBE2G2 - ubiquitin-conjugating enzyme e2g 2, RNF123 - ring finger protein 123, RBX1 - ring-box 1, e3 ubiquitin protein ligase, SGTA - small glutamine-rich tetratricopeptide repeat (tpr)-containing, alpha, LONP2 - lon peptidase 2, peroxisomal, UBE2L3 - ubiquitin-conjugating enzyme e2l 3]
GO:0051234	establishment of localization	1.82e-06	0.00056	1.16	13203	3259	2169	622	[COX6A1 - cytochrome c oxidase subunit via polypeptide 1, A2M - alpha-2-macroglobulin, AP3M2 - adaptor-related protein complex 3, mu 2 subunit, PITPNM1 - phosphatidylinositol transfer protein, membrane-associated 1, GDI1 - gdp dissociation inhibitor 1, SLC31A2 - solute carrier family 31 (copper transporter), member 2, AMACR - alpha-methylacyl-coa racemase, SEC61B - sec61 beta subunit, ABCA1 - atp-binding cassette, sub-family a (abc1), member 1, COG8 - component of oligomeric golgi complex 8, VPS37A - vacuolar protein sorting 37 homolog a (s. cerevisiae), TMED2 - transmembrane emp24 domain trafficking protein 2, NUP62 - nucleoporin 62kda, VPS9D1 - vps9 domain containing 1, ERP29 - endoplasmic reticulum protein 29, LMAN2 - lectin, mannose-binding 2, DENND1A - denn/madd domain containing 1a, COX7A2 - cytochrome c oxidase subunit viia polypeptide 2 (liver), MKKS - mckusick-kaufman syndrome, CKAP4 - cytoskeleton-associated protein 4, COX7A1 - cytochrome c oxidase subunit viia polypeptide 1 (muscle), BLOC1S1 - biogenesis of lysosomal organelles complex-1, subunit 1, ERGIC2 - ergic and golgi 2, ACLY - atp citrate lyase, SYVN1 - synovial apoptosis inhibitor 1, synoviolin, STEAP2 - steap family member 2, metalloreductase, GJA3 - gap junction protein, alpha 3, 46kda, SEC22B - sec22 vesicle trafficking protein homolog b (s. cerevisiae) (gene/pseudogene), GJB2 - gap junction protein, beta 2, 26kda, H2AFY - h2a histone family, member y, WBP2 - ww domain binding protein 2, AGPAT6 - 1-acylglycerol-3-phosphate o-acyltransferase 6, CRHBP - corticotropin releasing hormone binding protein, CCDC132 - coiled-coil domain containing 132, ANTXR2 - anthrax toxin receptor 2, SYTL1 - synaptotagmin-like 1, HGSNAT - heparan-alpha-glucosaminide n-acetyltransferase, LMAN1 - lectin, mannose-binding, 1, SNRPG - small nuclear ribonucleoprotein polypeptide g, STXBP5L - syntaxin binding protein 5-like, RHOU - ras homolog family member u, PARL - presenilin associated, rhomboid-like, ACTN2 - actinin, alpha 2, KTN1 - kinectin 1 (kinesin receptor), BAG3 - bcl2-associated athanogene 3, SRPRB - signal recognition particle receptor, b subunit, TRAPPC4 - trafficking protein particle complex 4, YIF1A - yip1 interacting factor homolog a (s. cerevisiae), NGB - neuroglobin, GLB1 - galactosidase, beta 1, RAB39B - rab39b, member ras oncogene family, ARFIP2 - adp-ribosylation factor interacting protein 2, SLC30A10 - solute carrier family 30, member 10, SNX7 - sorting nexin 7, SLC22A5 - solute carrier family 22 (organic cation/carnitine transporter), member 5, ATP6V1D - atpase, h+ transporting, lysosomal 34kda, v1 subunit d, SLC35E3 - solute carrier family 35, member e3, SGK3 - serum/glucocorticoid regulated kinase family, member 3, SLC25A1 - solute carrier family 25 (mitochondrial carrier; citrate transporter), member 1, TRPV6 - transient receptor potential cation channel, subfamily v, member 6, COPB1 - coatomer protein complex, subunit beta 1, COPA - coatomer protein complex, subunit alpha, DPY30 - dpy-30 homolog (c. elegans), SLC20A1 - solute carrier family 20 (phosphate transporter), member 1, GM2A - gm2 ganglioside activator, UPRT - uracil phosphoribosyltransferase (fur1) homolog (s. cerevisiae), SLC19A1 - solute carrier family 19 (folate transporter), member 1, HOOK1 - hook microtubule-tethering protein 1, PGRMC1 - progesterone receptor membrane component 1, SYN1 - synapsin i, PRKAA2 - protein kinase, amp-activated, alpha 2 catalytic subunit, TMEM179B - transmembrane protein 179b, AP2B1 - adaptor-related protein complex 2, beta 1 subunit, AP1G1 - adaptor-related protein complex 1, gamma 1 subunit, FTL - ferritin, light polypeptide, CACFD1 - calcium channel flower domain containing 1, ATG4A - autophagy related 4a, cysteine peptidase, SUPT6H - suppressor of ty 6 homolog (s. cerevisiae), VPS35 - vacuolar protein sorting 35 homolog (s. cerevisiae), PICK1 - protein interacting with prkca 1, SURF1 - surfeit 1, GEMIN6 - gem (nuclear organelle) associated protein 6, ZWINT - zw10 interacting kinetochore protein, KCNN4 - potassium intermediate/small conductance calcium-activated channel, subfamily n, member 4, TMC5 - transmembrane channel-like 5, CACNG6 - calcium channel, voltage-dependent, gamma subunit 6, SURF4 - surfeit 4, MFSD8 - major facilitator superfamily domain containing 8, CTNS - cystinosin, lysosomal cystine transporter, AGA - aspartylglucosaminidase, PPY - pancreatic polypeptide, STX5 - syntaxin 5, CTSH - cathepsin h, SLC37A4 - solute carrier family 37 (glucose-6-phosphate transporter), member 4, LRRC8C - leucine rich repeat containing 8 family, member c, SAR1B - sar1 homolog b (s. cerevisiae), MANF - mesencephalic astrocyte-derived neurotrophic factor, MGARP - mitochondria-localized glutamic acid-rich protein, GOLGA7 - golgin a7, TNPO1 - transportin 1, LIPG - lipase, endothelial, TBC1D23 - tbc1 domain family, member 23, RER1 - rer1 retention in endoplasmic reticulum 1 homolog (s. cerevisiae), TRAPPC12 - trafficking protein particle complex 12, PPP1R10 - protein phosphatase 1, regulatory subunit 10, BAG6 - bcl2-associated athanogene 6, TUBA1C - tubulin, alpha 1c, RAPGEF4 - rap guanine nucleotide exchange factor (gef) 4, SLC39A7 - solute carrier family 39 (zinc transporter), member 7, ATP13A4 - atpase type 13a4, POLDIP3 - polymerase (dna-directed), delta interacting protein 3, GAK - cyclin g associated kinase, COG4 - component of oligomeric golgi complex 4, TBC1D17 - tbc1 domain family, member 17, PEX26 - peroxisomal biogenesis factor 26, STAT3 - signal transducer and activator of transcription 3 (acute-phase response factor), KDELR3 - kdel (lys-asp-glu-leu) endoplasmic reticulum protein retention receptor 3, DENND4C - denn/madd domain containing 4c, SLC25A25 - solute carrier family 25 (mitochondrial carrier; phosphate carrier), member 25, TMEM79 - transmembrane protein 79, SSR2 - signal sequence receptor, beta (translocon-associated protein beta), SSR3 - signal sequence receptor, gamma (translocon-associated protein gamma), AAAS - achalasia, adrenocortical insufficiency, alacrimia, CDC37L1 - cell division cycle 37-like 1, TMEM175 - transmembrane protein 175, COG1 - component of oligomeric golgi complex 1, SLC25A33 - solute carrier family 25 (pyrimidine nucleotide carrier), member 33, DFNB31 - deafness, autosomal recessive 31, COPZ2 - coatomer protein complex, subunit zeta 2, GLTP - glycolipid transfer protein, SRP68 - signal recognition particle 68kda, KCNJ14 - potassium inwardly-rectifying channel, subfamily j, member 14, FBXO7 - f-box protein 7, SRP19 - signal recognition particle 19kda, KCNJ12 - potassium inwardly-rectifying channel, subfamily j, member 12, SRP14 - signal recognition particle 14kda (homologous alu rna binding protein), SRPR - signal recognition particle receptor (docking protein), COPS5 - cop9 signalosome subunit 5, TRIP4 - thyroid hormone receptor interactor 4, SLC17A9 - solute carrier family 17 (vesicular nucleotide transporter), member 9, SRP72 - signal recognition particle 72kda, SLC39A6 - solute carrier family 39 (zinc transporter), member 6, AMPH - amphiphysin, ZG16 - zymogen granule protein 16, ILDR1 - immunoglobulin-like domain containing receptor 1, SSR1 - signal sequence receptor, alpha, PRKCZ - protein kinase c, zeta, SAMM50 - samm50 sorting and assembly machinery component, STAM - signal transducing adaptor molecule (sh3 domain and itam motif) 1, SPTB - spectrin, beta, erythrocytic, AGBL4 - atp/gtp binding protein-like 4, MIA3 - melanoma inhibitory activity family, member 3, SFT2D2 - sft2 domain containing 2, KCNH1 - potassium voltage-gated channel, subfamily h (eag-related), member 1, PRKCD - protein kinase c, delta, VIPAS39 - vps33b interacting protein, apical-basolateral polarity regulator, spe-39 homolog, CD163 - cd163 molecule, VPS25 - vacuolar protein sorting 25 homolog (s. cerevisiae), ZDHHC12 - zinc finger, dhhc-type containing 12, SLC27A4 - solute carrier family 27 (fatty acid transporter), member 4, ANPEP - alanyl (membrane) aminopeptidase, CCDC23 - coiled-coil domain containing 23, ANK2 - ankyrin 2, neuronal, KCNC4 - potassium voltage-gated channel, shaw-related subfamily, member 4, SRP9 - signal recognition particle 9kda, TRPM6 - transient receptor potential cation channel, subfamily m, member 6, APEH - acylaminoacyl-peptide hydrolase, ATP6V1F - atpase, h+ transporting, lysosomal 14kda, v1 subunit f, SNF8 - snf8, escrt-ii complex subunit, SEC13 - sec13 homolog (s. cerevisiae), COPB2 - coatomer protein complex, subunit beta 2 (beta prime), RHOT2 - ras homolog family member t2, MLH1 - mutl homolog 1, colon cancer, nonpolyposis type 2 (e. coli), PTPN23 - protein tyrosine phosphatase, non-receptor type 23, CYTH3 - cytohesin 3, RCN3 - reticulocalbin 3, ef-hand calcium binding domain, ZDHHC24 - zinc finger, dhhc-type containing 24, SEC61A2 - sec61 alpha 2 subunit (s. cerevisiae), XPOT - exportin, trna, PHAX - phosphorylated adaptor for rna export, C1orf43 - chromosome 1 open reading frame 43, AQP6 - aquaporin 6, kidney specific, CCDC51 - coiled-coil domain containing 51, SCYL1 - scy1-like 1 (s. cerevisiae), TRAPPC2L - trafficking protein particle complex 2-like, GCNT3 - glucosaminyl (n-acetyl) transferase 3, mucin type, MME - membrane metallo-endopeptidase, ARCN1 - archain 1, AREG - amphiregulin, MRS2 - mrs2 magnesium transporter, APPL2 - adaptor protein, phosphotyrosine interaction, ph domain and leucine zipper containing 2, TIMM8A - translocase of inner mitochondrial membrane 8 homolog a (yeast), ARF1 - adp-ribosylation factor 1, EIF5AL1 - eukaryotic translation initiation factor 5a-like 1, IPO4 - importin 4, FURIN - furin (paired basic amino acid cleaving enzyme), ARF4 - adp-ribosylation factor 4, GOLPH3L - golgi phosphoprotein 3-like, SYS1 - sys1 golgi-localized integral membrane protein homolog (s. cerevisiae), PSMA8 - proteasome (prosome, macropain) subunit, alpha type, 8, DDX20 - dead (asp-glu-ala-asp) box polypeptide 20, STEAP4 - steap family member 4, CANT1 - calcium activated nucleotidase 1, C14orf79 - chromosome 14 open reading frame 79, NISCH - nischarin, ATXN2 - ataxin 2, SEC23IP - sec23 interacting protein, IFT57 - intraflagellar transport 57 homolog (chlamydomonas), VAPB - vamp (vesicle-associated membrane protein)-associated protein b and c, PLD4 - phospholipase d family, member 4, MDM2 - mdm2 oncogene, e3 ubiquitin protein ligase, PKD1L1 - polycystic kidney disease 1 like 1, IFT20 - intraflagellar transport 20 homolog (chlamydomonas), SLC35B2 - solute carrier family 35 (adenosine 3'-phospho 5'-phosphosulfate transporter), member b2, SLC10A7 - solute carrier family 10, member 7, SCN4A - sodium channel, voltage-gated, type iv, alpha subunit, LRP8 - low density lipoprotein receptor-related protein 8, apolipoprotein e receptor, SLC33A1 - solute carrier family 33 (acetyl-coa transporter), member 1, ASNA1 - arsa arsenite transporter, atp-binding, homolog 1 (bacterial), COG6 - component of oligomeric golgi complex 6, SLC25A29 - solute carrier family 25 (mitochondrial carnitine/acylcarnitine carrier), member 29, KCNV2 - potassium channel, subfamily v, member 2, ZDHHC23 - zinc finger, dhhc-type containing 23, XPO5 - exportin 5, MEP1B - meprin a, beta, PLEKHJ1 - pleckstrin homology domain containing, family j member 1, CDK16 - cyclin-dependent kinase 16, LRSAM1 - leucine rich repeat and sterile alpha motif containing 1, BHLHA15 - basic helix-loop-helix family, member a15, IBTK - inhibitor of bruton agammaglobulinemia tyrosine kinase, NECAP1 - necap endocytosis associated 1, TBC1D8 - tbc1 domain family, member 8 (with gram domain), SYNGR3 - synaptogyrin 3, SYNGR2 - synaptogyrin 2, ARL6 - adp-ribosylation factor-like 6, STX18 - syntaxin 18, NEMF - nuclear export mediator factor, HDLBP - high density lipoprotein binding protein, C19orf52 - chromosome 19 open reading frame 52, TMEM87A - transmembrane protein 87a, DDX19A - dead (asp-glu-ala-asp) box polypeptide 19a, COG3 - component of oligomeric golgi complex 3, TRPC4AP - transient receptor potential cation channel, subfamily c, member 4 associated protein, CPPED1 - calcineurin-like phosphoesterase domain containing 1, AIFM1 - apoptosis-inducing factor, mitochondrion-associated, 1, ATP2A2 - atpase, ca++ transporting, cardiac muscle, slow twitch 2, GOLGA2 - golgin a2, XK - x-linked kx blood group (mcleod syndrome), SLC7A4 - solute carrier family 7, member 4, SLC7A2 - solute carrier family 7 (cationic amino acid transporter, y+ system), member 2, RPH3A - rabphilin 3a homolog (mouse), ATP1B3 - atpase, na+/k+ transporting, beta 3 polypeptide, GOLGA3 - golgin a3, GOLGA4 - golgin a4, SLC16A4 - solute carrier family 16, member 4, LIN7C - lin-7 homolog c (c. elegans), GOT2 - glutamic-oxaloacetic transaminase 2, mitochondrial, MAPT - microtubule-associated protein tau, SLC16A1 - solute carrier family 16 (monocarboxylate transporter), member 1, RSG1 - rem2 and rab-like small gtpase 1, SLC26A3 - solute carrier family 26 (anion exchanger), member 3, AP5S1 - adaptor-related protein complex 5, sigma 1 subunit, SEC31A - sec31 homolog a (s. cerevisiae), SLC29A3 - solute carrier family 29 (equilibrative nucleoside transporter), member 3, XBP1 - x-box binding protein 1, GPM6B - glycoprotein m6b, PEX6 - peroxisomal biogenesis factor 6, SLC35C1 - solute carrier family 35 (gdp-fucose transporter), member c1, PEX12 - peroxisomal biogenesis factor 12, UNC119 - unc-119 homolog (c. elegans), ATP5J - atp synthase, h+ transporting, mitochondrial fo complex, subunit f6, SLC39A9 - solute carrier family 39, member 9, SYT13 - synaptotagmin xiii, SLC4A3 - solute carrier family 4 (anion exchanger), member 3, ATP6V0C - atpase, h+ transporting, lysosomal 16kda, v0 subunit c, SLC1A4 - solute carrier family 1 (glutamate/neutral amino acid transporter), member 4, PEX1 - peroxisomal biogenesis factor 1, ATP5C1 - atp synthase, h+ transporting, mitochondrial f1 complex, gamma polypeptide 1, SLC4A2 - solute carrier family 4 (anion exchanger), member 2, ATP5E - atp synthase, h+ transporting, mitochondrial f1 complex, epsilon subunit, FRMPD1 - ferm and pdz domain containing 1, SLC2A3 - solute carrier family 2 (facilitated glucose transporter), member 3, ATP5G1 - atp synthase, h+ transporting, mitochondrial fo complex, subunit c1 (subunit 9), TRIAP1 - tp53 regulated inhibitor of apoptosis 1, C11orf73 - chromosome 11 open reading frame 73, SLC5A1 - solute carrier family 5 (sodium/glucose cotransporter), member 1, ATP5B - atp synthase, h+ transporting, mitochondrial f1 complex, beta polypeptide, BBS1 - bardet-biedl syndrome 1, VPS18 - vacuolar protein sorting 18 homolog (s. cerevisiae), LTA4H - leukotriene a4 hydrolase, SLC22A31 - solute carrier family 22, member 31, THOC6 - tho complex 6 homolog (drosophila), LRP6 - low density lipoprotein receptor-related protein 6, SLC25A18 - solute carrier family 25 (glutamate carrier), member 18, STXBP4 - syntaxin binding protein 4, LRP3 - low density lipoprotein receptor-related protein 3, PDZD8 - pdz domain containing 8, PKD2L1 - polycystic kidney disease 2-like 1, SFXN2 - sideroflexin 2, DHODH - dihydroorotate dehydrogenase (quinone), TMEM206 - transmembrane protein 206, GRN - granulin, ZFYVE27 - zinc finger, fyve domain containing 27, COG2 - component of oligomeric golgi complex 2, SLC47A1 - solute carrier family 47 (multidrug and toxin extrusion), member 1, MPC1 - mitochondrial pyruvate carrier 1, RHOV - ras homolog family member v, CAMSAP3 - calmodulin regulated spectrin-associated protein family, member 3, CLIC3 - chloride intracellular channel 3, U2AF2 - u2 small nuclear rna auxiliary factor 2, NOL3 - nucleolar protein 3 (apoptosis repressor with card domain), SRSF6 - serine/arginine-rich splicing factor 6, SEC16B - sec16 homolog b (s. cerevisiae), ATAD3B - atpase family, aaa domain containing 3b, SRSF7 - serine/arginine-rich splicing factor 7, GRIN2D - glutamate receptor, ionotropic, n-methyl d-aspartate 2d, SYT16 - synaptotagmin xvi, LONP2 - lon peptidase 2, peroxisomal, YWHAH - tyrosine 3-monooxygenase/tryptophan 5-monooxygenase activation protein, eta polypeptide, SGTA - small glutamine-rich tetratricopeptide repeat (tpr)-containing, alpha, IFT172 - intraflagellar transport 172 homolog (chlamydomonas), COPE - coatomer protein complex, subunit epsilon, RUNDC1 - run domain containing 1, YWHAZ - tyrosine 3-monooxygenase/tryptophan 5-monooxygenase activation protein, zeta polypeptide, CHRNA6 - cholinergic receptor, nicotinic, alpha 6 (neuronal), NCBP2 - nuclear cap binding protein subunit 2, 20kda, CHMP4C - charged multivesicular body protein 4c, NCBP1 - nuclear cap binding protein subunit 1, 80kda, BET1 - bet1 golgi vesicular membrane trafficking protein, BRCA2 - breast cancer 2, early onset, TMEM167B - transmembrane protein 167b, UPF1 - upf1 regulator of nonsense transcripts homolog (yeast), BTF3 - basic transcription factor 3, TBC1D8B - tbc1 domain family, member 8b (with gram domain), RAB3GAP1 - rab3 gtpase activating protein subunit 1 (catalytic), TUBA4A - tubulin, alpha 4a, YIPF5 - yip1 domain family, member 5, ASPSCR1 - alveolar soft part sarcoma chromosome region, candidate 1, STEAP1 - six transmembrane epithelial antigen of the prostate 1, NDEL1 - nude neurodevelopment protein 1-like 1, ALYREF - aly/ref export factor, EIF2S1 - eukaryotic translation initiation factor 2, subunit 1 alpha, 35kda, NACA - nascent polypeptide-associated complex alpha subunit, SAR1A - sar1 homolog a (s. cerevisiae), TFG - trk-fused gene, PACSIN3 - protein kinase c and casein kinase substrate in neurons 3, TSSC1 - tumor suppressing subtransferable candidate 1, TMEM129 - transmembrane protein 129, PKDREJ - polycystin (pkd) family receptor for egg jelly, JPH1 - junctophilin 1, MYO1D - myosin id, PLA2G12A - phospholipase a2, group xiia, PANX2 - pannexin 2, AKAP4 - a kinase (prka) anchor protein 4, FIP1L1 - factor interacting with papola and cpsf1, ICA1 - islet cell autoantigen 1, 69kda, TRPM7 - transient receptor potential cation channel, subfamily m, member 7, MVB12A - multivesicular body subunit 12a, TXLNA - taxilin alpha, HOOK2 - hook microtubule-tethering protein 2, RAB1B - rab1b, member ras oncogene family, SCAMP2 - secretory carrier membrane protein 2, SLC12A9 - solute carrier family 12, member 9, ABCE1 - atp-binding cassette, sub-family e (oabp), member 1, SEH1L - seh1-like (s. cerevisiae), EPN1 - epsin 1, TPD52 - tumor protein d52, TOMM22 - translocase of outer mitochondrial membrane 22 homolog (yeast), SNUPN - snurportin 1, SNX30 - sorting nexin family member 30, CA4 - carbonic anhydrase iv, GOLT1A - golgi transport 1a, AP1G2 - adaptor-related protein complex 1, gamma 2 subunit, C1orf194 - chromosome 1 open reading frame 194, TIMM17B - translocase of inner mitochondrial membrane 17 homolog b (yeast), CLUAP1 - clusterin associated protein 1, NRBP1 - nuclear receptor binding protein 1, XPO7 - exportin 7, PREB - prolactin regulatory element binding, MON2 - mon2 homolog (s. cerevisiae), AP3D1 - adaptor-related protein complex 3, delta 1 subunit, TIMM22 - translocase of inner mitochondrial membrane 22 homolog (yeast), ZMPSTE24 - zinc metallopeptidase ste24, HSPA4 - heat shock 70kda protein 4, TBC1D9B - tbc1 domain family, member 9b (with gram domain), YIPF2 - yip1 domain family, member 2, HSPA9 - heat shock 70kda protein 9 (mortalin), KCNK5 - potassium channel, subfamily k, member 5, TOMM40 - translocase of outer mitochondrial membrane 40 homolog (yeast), PPIE - peptidylprolyl isomerase e (cyclophilin e), SLC39A13 - solute carrier family 39 (zinc transporter), member 13, FAM3C - family with sequence similarity 3, member c, EXPH5 - exophilin 5, CAPN1 - calpain 1, (mu/i) large subunit, OSTF1 - osteoclast stimulating factor 1, SLC12A6 - solute carrier family 12 (potassium/chloride transporter), member 6, LAMTOR3 - late endosomal/lysosomal adaptor, mapk and mtor activator 3, ABCB11 - atp-binding cassette, sub-family b (mdr/tap), member 11, EPN3 - epsin 3, ACSL1 - acyl-coa synthetase long-chain family member 1, SLC44A3 - solute carrier family 44, member 3, TIMM10B - translocase of inner mitochondrial membrane 10 homolog b (yeast), TIMM44 - translocase of inner mitochondrial membrane 44 homolog (yeast), ACSL3 - acyl-coa synthetase long-chain family member 3, PDCD6IP - programmed cell death 6 interacting protein, RNF185 - ring finger protein 185, TIMM8B - translocase of inner mitochondrial membrane 8 homolog b (yeast), HEPHL1 - hephaestin-like 1, LAMTOR2 - late endosomal/lysosomal adaptor, mapk and mtor activator 2, RPS4X - ribosomal protein s4, x-linked, TOM1L1 - target of myb1 (chicken)-like 1, CACNG1 - calcium channel, voltage-dependent, gamma subunit 1, CCDC109B - coiled-coil domain containing 109b, SEC23B - sec23 homolog b (s. cerevisiae), NXF1 - nuclear rna export factor 1, SLC25A20 - solute carrier family 25 (carnitine/acylcarnitine translocase), member 20, OSTM1 - osteopetrosis associated transmembrane protein 1, STX17 - syntaxin 17, CACNB1 - calcium channel, voltage-dependent, beta 1 subunit, SLC44A5 - solute carrier family 44, member 5, SLC25A17 - solute carrier family 25 (mitochondrial carrier; peroxisomal membrane protein, 34kda), member 17, CACNA1E - calcium channel, voltage-dependent, r type, alpha 1e subunit, LAMTOR1 - late endosomal/lysosomal adaptor, mapk and mtor activator 1, VLDLR - very low density lipoprotein receptor, CREB3L1 - camp responsive element binding protein 3-like 1, VAT1 - vesicle amine transport protein 1 homolog (t. californica), VCP - valosin containing protein, RPL27 - ribosomal protein l27, VDAC2 - voltage-dependent anion channel 2, VTI1B - vesicle transport through interaction with t-snares 1b, ARFGAP3 - adp-ribosylation factor gtpase activating protein 3, MCOLN1 - mucolipin 1, SLC25A38 - solute carrier family 25, member 38, U2AF1 - u2 small nuclear rna auxiliary factor 1, SNX4 - sorting nexin 4, YTHDC1 - yth domain containing 1, TUBA1B - tubulin, alpha 1b, THOC2 - tho complex 2, MFSD2B - major facilitator superfamily domain containing 2b, GBF1 - golgi brefeldin a resistant guanine nucleotide exchange factor 1, FLVCR1 - feline leukemia virus subgroup c cellular receptor 1, SPCS1 - signal peptidase complex subunit 1 homolog (s. cerevisiae), FAF2 - fas associated factor family member 2, TRAPPC5 - trafficking protein particle complex 5, ATG4B - autophagy related 4b, cysteine peptidase, COG7 - component of oligomeric golgi complex 7, STOM - stomatin, UCP1 - uncoupling protein 1 (mitochondrial, proton carrier), RAB11A - rab11a, member ras oncogene family, HNRNPA2B1 - heterogeneous nuclear ribonucleoprotein a2/b1, CBLN1 - cerebellin 1 precursor, PORCN - porcupine homolog (drosophila), CNNM1 - cyclin m1, UCP2 - uncoupling protein 2 (mitochondrial, proton carrier), CNNM3 - cyclin m3, SLC35A2 - solute carrier family 35 (udp-galactose transporter), member a2, UFD1L - ubiquitin fusion degradation 1 like (yeast), CLN8 - ceroid-lipofuscinosis, neuronal 8 (epilepsy, progressive with mental retardation), MPV17 - mpv17 mitochondrial inner membrane protein, DOPEY2 - dopey family member 2, NBEAL2 - neurobeachin-like 2, WDR91 - wd repeat domain 91, RRBP1 - ribosome binding protein 1, TEX2 - testis expressed 2, EXOC7 - exocyst complex component 7, TMEM165 - transmembrane protein 165, SLC35A4 - solute carrier family 35, member a4, F11R - f11 receptor, SCFD1 - sec1 family domain containing 1, SEC24D - sec24 family, member d (s. cerevisiae), USE1 - unconventional snare in the er 1 homolog (s. cerevisiae), DESI1 - desumoylating isopeptidase 1, OSBP - oxysterol binding protein, SGSM3 - small g protein signaling modulator 3, SLC52A3 - solute carrier family 52 (riboflavin transporter), member 3, CD58 - cd58 molecule, RABGEF1 - rab guanine nucleotide exchange factor (gef) 1, CREB3L2 - camp responsive element binding protein 3-like 2, NDFIP1 - nedd4 family interacting protein 1, PSMA2 - proteasome (prosome, macropain) subunit, alpha type, 2, SLC46A1 - solute carrier family 46 (folate transporter), member 1, ILF2 - interleukin enhancer binding factor 2, TBC1D25 - tbc1 domain family, member 25, PSMB3 - proteasome (prosome, macropain) subunit, beta type, 3, PSMB1 - proteasome (prosome, macropain) subunit, beta type, 1, SLC19A3 - solute carrier family 19 (thiamine transporter), member 3, IGF2BP3 - insulin-like growth factor 2 mrna binding protein 3, SCAMP4 - secretory carrier membrane protein 4, PCLO - piccolo presynaptic cytomatrix protein, PSMA4 - proteasome (prosome, macropain) subunit, alpha type, 4, BLZF1 - basic leucine zipper nuclear factor 1, CECR2 - cat eye syndrome chromosome region, candidate 2, FKBP4 - fk506 binding protein 4, 59kda, TTYH3 - tweety homolog 3 (drosophila), VPS26B - vacuolar protein sorting 26 homolog b (s. pombe), PSMB6 - proteasome (prosome, macropain) subunit, beta type, 6, RABGAP1L - rab gtpase activating protein 1-like, PSMB4 - proteasome (prosome, macropain) subunit, beta type, 4, SLC23A3 - solute carrier family 23, member 3, IL10RA - interleukin 10 receptor, alpha, PSMC5 - proteasome (prosome, macropain) 26s subunit, atpase, 5, PSMC3 - proteasome (prosome, macropain) 26s subunit, atpase, 3, POM121 - pom121 transmembrane nucleoporin, PSMC1 - proteasome (prosome, macropain) 26s subunit, atpase, 1, PSMC2 - proteasome (prosome, macropain) 26s subunit, atpase, 2, GORASP1 - golgi reassembly stacking protein 1, 65kda, YIPF1 - yip1 domain family, member 1, PSMD9 - proteasome (prosome, macropain) 26s subunit, non-atpase, 9, PSMD8 - proteasome (prosome, macropain) 26s subunit, non-atpase, 8, DERL2 - derlin 2, VIMP - vcp-interacting membrane protein, PSMD2 - proteasome (prosome, macropain) 26s subunit, non-atpase, 2, IL6 - interleukin 6 (interferon, beta 2), PECR - peroxisomal trans-2-enoyl-coa reductase, PSMD3 - proteasome (prosome, macropain) 26s subunit, non-atpase, 3, PITRM1 - pitrilysin metallopeptidase 1, FGG - fibrinogen gamma chain, FIS1 - fission 1 (mitochondrial outer membrane) homolog (s. cerevisiae), PSMD13 - proteasome (prosome, macropain) 26s subunit, non-atpase, 13, SERP1 - stress-associated endoplasmic reticulum protein 1, SLC50A1 - solute carrier family 50 (sugar efflux transporter), member 1, TYSND1 - trypsin domain containing 1, IST1 - increased sodium tolerance 1 homolog (yeast), VPS39 - vacuolar protein sorting 39 homolog (s. cerevisiae), NSFL1C - nsfl1 (p97) cofactor (p47), CLASP1 - cytoplasmic linker associated protein 1, FGA - fibrinogen alpha chain, NTSR1 - neurotensin receptor 1 (high affinity), ZBTB7B - zinc finger and btb domain containing 7b, WASH1 - was protein family homolog 1, SNX17 - sorting nexin 17, FAM45A - family with sequence similarity 45, member a, SLC9A8 - solute carrier family 9, subfamily a (nhe8, cation proton antiporter 8), member 8, DNAJC13 - dnaj (hsp40) homolog, subfamily c, member 13, BIN3 - bridging integrator 3, RGP1 - rgp1 retrograde golgi transport homolog (s. cerevisiae), CCT7 - chaperonin containing tcp1, subunit 7 (eta), SLC2A10 - solute carrier family 2 (facilitated glucose transporter), member 10, CCT4 - chaperonin containing tcp1, subunit 4 (delta), IREB2 - iron-responsive element binding protein 2, AGR2 - anterior gradient 2, APOM - apolipoprotein m, USO1 - uso1 vesicle transport factor, RCC2 - regulator of chromosome condensation 2, SLC35A1 - solute carrier family 35 (cmp-sialic acid transporter), member a1, SLC25A12 - solute carrier family 25 (aspartate/glutamate carrier), member 12, ARFGEF2 - adp-ribosylation factor guanine nucleotide-exchange factor 2 (brefeldin a-inhibited), NXT2 - nuclear transport factor 2-like export factor 2, KCNMB3 - potassium large conductance calcium-activated channel, subfamily m beta member 3, LRWD1 - leucine-rich repeats and wd repeat domain containing 1, TRAPPC3 - trafficking protein particle complex 3, SLC2A12 - solute carrier family 2 (facilitated glucose transporter), member 12, NME1 - nme/nm23 nucleoside diphosphate kinase 1, ORMDL3 - orm1-like 3 (s. cerevisiae), ATP5S - atp synthase, h+ transporting, mitochondrial fo complex, subunit s (factor b), ATP13A2 - atpase type 13a2, NUP50 - nucleoporin 50kda, TMED9 - transmembrane emp24 protein transport domain containing 9, PNP - purine nucleoside phosphorylase, TLR2 - toll-like receptor 2, TLR4 - toll-like receptor 4, PACSIN1 - protein kinase c and casein kinase substrate in neurons 1, CHKA - choline kinase alpha, DNAJC19 - dnaj (hsp40) homolog, subfamily c, member 19, PVRL2 - poliovirus receptor-related 2 (herpesvirus entry mediator b), MLEC - malectin, TMF1 - tata element modulatory factor 1, BRPF3 - bromodomain and phd finger containing, 3, CADPS2 - ca++-dependent secretion activator 2, INTU - inturned planar cell polarity protein, NGFR - nerve growth factor receptor, RAB3A - rab3a, member ras oncogene family, ICMT - isoprenylcysteine carboxyl methyltransferase, SNPH - syntaphilin, LRRC8E - leucine rich repeat containing 8 family, member e, RAB1A - rab1a, member ras oncogene family, PYGL - phosphorylase, glycogen, liver, HSPH1 - heat shock 105kda/110kda protein 1, STARD10 - star-related lipid transfer (start) domain containing 10, PIK3R4 - phosphoinositide-3-kinase, regulatory subunit 4, CACNA2D4 - calcium channel, voltage-dependent, alpha 2/delta subunit 4, SLC35A3 - solute carrier family 35 (udp-n-acetylglucosamine (udp-glcnac) transporter), member a3, STOML2 - stomatin (epb72)-like 2, ZFAND2B - zinc finger, an1-type domain 2b, VAMP5 - vesicle-associated membrane protein 5, RAB27A - rab27a, member ras oncogene family, RALA - v-ral simian leukemia viral oncogene homolog a (ras related), EFCAB4A - ef-hand calcium binding domain 4a, TOMM7 - translocase of outer mitochondrial membrane 7 homolog (yeast), CCT6B - chaperonin containing tcp1, subunit 6b (zeta 2), MTMR12 - myotubularin related protein 12, CLTC - clathrin, heavy chain (hc), EBP - emopamil binding protein (sterol isomerase), LEPROTL1 - leptin receptor overlapping transcript-like 1, TAGLN2 - transgelin 2, FEZ1 - fasciculation and elongation protein zeta 1 (zygin i), SEC61G - sec61 gamma subunit, ANXA9 - annexin a9, TFRC - transferrin receptor (p90, cd71), KCNK12 - potassium channel, subfamily k, member 12, TG - thyroglobulin, GOLPH3 - golgi phosphoprotein 3 (coat-protein), KCNK13 - potassium channel, subfamily k, member 13, CLCN5 - chloride channel, voltage-sensitive 5, GRPEL1 - grpe-like 1, mitochondrial (e. coli), EMC2 - er membrane protein complex subunit 2, EDEM1 - er degradation enhancer, mannosidase alpha-like 1, ATP2C1 - atpase, ca++ transporting, type 2c, member 1, SLC16A12 - solute carrier family 16, member 12, TGFB3 - transforming growth factor, beta 3, NOX1 - nadph oxidase 1, CLINT1 - clathrin interactor 1, ANKRD54 - ankyrin repeat domain 54, GEMIN2 - gem (nuclear organelle) associated protein 2, ANO7 - anoctamin 7, VPS41 - vacuolar protein sorting 41 homolog (s. cerevisiae), DOC2A - double c2-like domains, alpha, SYTL5 - synaptotagmin-like 5, ORAI2 - orai calcium release-activated calcium modulator 2, CACNG4 - calcium channel, voltage-dependent, gamma subunit 4, AP4B1 - adaptor-related protein complex 4, beta 1 subunit, NDUFC2 - nadh dehydrogenase (ubiquinone) 1, subcomplex unknown, 2, 14.5kda]
GO:0009225	nucleotide-sugar metabolic process	1.89e-06	0.000572	3.13	13203	35	2169	18	[NANS - n-acetylneuraminic acid synthase, CSGALNACT1 - chondroitin sulfate n-acetylgalactosaminyltransferase 1, GFPT1 - glutamine--fructose-6-phosphate transaminase 1, UXS1 - udp-glucuronate decarboxylase 1, PGM3 - phosphoglucomutase 3, GALT - galactose-1-phosphate uridylyltransferase, GNPNAT1 - glucosamine-phosphate n-acetyltransferase 1, FUK - fucokinase, GMPPB - gdp-mannose pyrophosphorylase b, SLC35A3 - solute carrier family 35 (udp-n-acetylglucosamine (udp-glcnac) transporter), member a3, DPAGT1 - dolichyl-phosphate (udp-n-acetylglucosamine) n-acetylglucosaminephosphotransferase 1 (glcnac-1-p transferase), GNE - glucosamine (udp-n-acetyl)-2-epimerase/n-acetylmannosamine kinase, TSTA3 - tissue specific transplantation antigen p35b, PMM2 - phosphomannomutase 2, GMDS - gdp-mannose 4,6-dehydratase, GNPDA1 - glucosamine-6-phosphate deaminase 1, MPI - mannose phosphate isomerase, UAP1 - udp-n-acteylglucosamine pyrophosphorylase 1]
GO:1901362	organic cyclic compound biosynthetic process	2.22e-06	0.000656	1.33	13203	972	2169	213	[NCBP2 - nuclear cap binding protein subunit 2, 20kda, GFPT1 - glutamine--fructose-6-phosphate transaminase 1, NCBP1 - nuclear cap binding protein subunit 1, 80kda, ENTPD4 - ectonucleoside triphosphate diphosphohydrolase 4, MKI67IP - mki67 (fha domain) interacting nucleolar phosphoprotein, HSD17B1 - hydroxysteroid (17-beta) dehydrogenase 1, AMACR - alpha-methylacyl-coa racemase, LIG3 - ligase iii, dna, atp-dependent, GDA - guanine deaminase, ELL2 - elongation factor, rna polymerase ii, 2, VPS9D1 - vps9 domain containing 1, CYP39A1 - cytochrome p450, family 39, subfamily a, polypeptide 1, PMM2 - phosphomannomutase 2, GCH1 - gtp cyclohydrolase 1, BTF3 - basic transcription factor 3, UAP1 - udp-n-acteylglucosamine pyrophosphorylase 1, ACAT2 - acetyl-coa acetyltransferase 2, POLN - polymerase (dna directed) nu, ACLY - atp citrate lyase, ABLIM2 - actin binding lim protein family, member 2, VWA9 - von willebrand factor a domain containing 9, TTF1 - transcription termination factor, rna polymerase i, AGPAT6 - 1-acylglycerol-3-phosphate o-acyltransferase 6, POLD4 - polymerase (dna-directed), delta 4, accessory subunit, ELF3 - e74-like factor 3 (ets domain transcription factor, epithelial-specific ), LDB1 - lim domain binding 1, TSTA3 - tissue specific transplantation antigen p35b, ABT1 - activator of basal transcription 1, SMUG1 - single-strand-selective monofunctional uracil-dna glycosylase 1, TOPORS - topoisomerase i binding, arginine/serine-rich, e3 ubiquitin protein ligase, FITM2 - fat storage-inducing transmembrane protein 2, FIP1L1 - factor interacting with papola and cpsf1, SNRPG - small nuclear ribonucleoprotein polypeptide g, NME7 - nme/nm23 family member 7, SNAPC1 - small nuclear rna activating complex, polypeptide 1, 43kda, MVK - mevalonate kinase, POLR1C - polymerase (rna) i polypeptide c, 30kda, ADCY8 - adenylate cyclase 8 (brain), NCOA6 - nuclear receptor coactivator 6, RORC - rar-related orphan receptor c, POLR2J - polymerase (rna) ii (dna directed) polypeptide j, 13.3kda, NRBP1 - nuclear receptor binding protein 1, XAB2 - xpa binding protein 2, MVD - mevalonate (diphospho) decarboxylase, SLC25A1 - solute carrier family 25 (mitochondrial carrier; citrate transporter), member 1, FUK - fucokinase, GMPPB - gdp-mannose pyrophosphorylase b, ACSF3 - acyl-coa synthetase family member 3, POLR2G - polymerase (rna) ii (dna directed) polypeptide g, GMDS - gdp-mannose 4,6-dehydratase, POLR2E - polymerase (rna) ii (dna directed) polypeptide e, 25kda, UPRT - uracil phosphoribosyltransferase (fur1) homolog (s. cerevisiae), PGRMC1 - progesterone receptor membrane component 1, POLR2A - polymerase (rna) ii (dna directed) polypeptide a, 220kda, PRKAA2 - protein kinase, amp-activated, alpha 2 catalytic subunit, MED6 - mediator complex subunit 6, MED23 - mediator complex subunit 23, HMBS - hydroxymethylbilane synthase, ABCB11 - atp-binding cassette, sub-family b (mdr/tap), member 11, SUPT6H - suppressor of ty 6 homolog (s. cerevisiae), ACSL1 - acyl-coa synthetase long-chain family member 1, ENTPD7 - ectonucleoside triphosphate diphosphohydrolase 7, MOCOS - molybdenum cofactor sulfurase, SUPT4H1 - suppressor of ty 4 homolog 1 (s. cerevisiae), ACSL3 - acyl-coa synthetase long-chain family member 3, SUPT5H - suppressor of ty 5 homolog (s. cerevisiae), PRDM4 - pr domain containing 4, UNG - uracil-dna glycosylase, GNPDA1 - glucosamine-6-phosphate deaminase 1, MTF1 - metal-regulatory transcription factor 1, CTNS - cystinosin, lysosomal cystine transporter, FASN - fatty acid synthase, NUDT1 - nudix (nucleoside diphosphate linked moiety x)-type motif 1, RPA1 - replication protein a1, 70kda, AK2 - adenylate kinase 2, ELOVL5 - elovl fatty acid elongase 5, MED16 - mediator complex subunit 16, NR0B1 - nuclear receptor subfamily 0, group b, member 1, GPBP1 - gc-rich promoter binding protein 1, PPCDC - phosphopantothenoylcysteine decarboxylase, CPSF7 - cleavage and polyadenylation specific factor 7, 59kda, DIDO1 - death inducer-obliterator 1, INTS3 - integrator complex subunit 3, HINT1 - histidine triad nucleotide binding protein 1, ALAS1 - aminolevulinate, delta-, synthase 1, VCP - valosin containing protein, DCAKD - dephospho-coa kinase domain containing, PRPSAP1 - phosphoribosyl pyrophosphate synthetase-associated protein 1, SLC25A38 - solute carrier family 25, member 38, GALK1 - galactokinase 1, CCNT2 - cyclin t2, NMRK1 - nicotinamide riboside kinase 1, EHF - ets homologous factor, CCNT1 - cyclin t1, ESR2 - estrogen receptor 2 (er beta), SLC25A33 - solute carrier family 25 (pyrimidine nucleotide carrier), member 33, ETV1 - ets variant 1, DNAJC30 - dnaj (hsp40) homolog, subfamily c, member 30, ITPA - inosine triphosphatase (nucleoside triphosphate pyrophosphatase), ASUN - asunder spermatogenesis regulator, POLR3E - polymerase (rna) iii (dna directed) polypeptide e (80kd), UBTF - upstream binding transcription factor, rna polymerase i, GNPNAT1 - glucosamine-phosphate n-acetyltransferase 1, UFD1L - ubiquitin fusion degradation 1 like (yeast), SQLE - squalene epoxidase, HMGCR - 3-hydroxy-3-methylglutaryl-coa reductase, CNOT8 - ccr4-not transcription complex, subunit 8, MPI - mannose phosphate isomerase, NR2F6 - nuclear receptor subfamily 2, group f, member 6, GARS - glycyl-trna synthetase, POLR3F - polymerase (rna) iii (dna directed) polypeptide f, 39 kda, INTS5 - integrator complex subunit 5, PNPO - pyridoxamine 5'-phosphate oxidase, OSBP - oxysterol binding protein, DNPH1 - 2'-deoxynucleoside 5'-phosphate n-hydrolase 1, INTS10 - integrator complex subunit 10, GTF2A1 - general transcription factor iia, 1, 19/37kda, PHAX - phosphorylated adaptor for rna export, ENTPD2 - ectonucleoside triphosphate diphosphohydrolase 2, ASPDH - aspartate dehydrogenase domain containing, NANS - n-acetylneuraminic acid synthase, USP43 - ubiquitin specific peptidase 43, ACBD3 - acyl-coa binding domain containing 3, PMF1 - polyamine-modulated factor 1, RPRD1A - regulation of nuclear pre-mrna domain containing 1a, BRF1 - brf1, rna polymerase iii transcription initiation factor 90 kda subunit, INTS7 - integrator complex subunit 7, LCLAT1 - lysocardiolipin acyltransferase 1, TDG - thymine-dna glycosylase, IVNS1ABP - influenza virus ns1a binding protein, EAF2 - ell associated factor 2, COASY - coa synthase, MED31 - mediator complex subunit 31, WDR61 - wd repeat domain 61, SCAI - suppressor of cancer cell invasion, CMPK1 - cytidine monophosphate (ump-cmp) kinase 1, cytosolic, MOCS1 - molybdenum cofactor synthesis 1, MOCS2 - molybdenum cofactor synthesis 2, SCD - stearoyl-coa desaturase (delta-9-desaturase), TAF4B - taf4b rna polymerase ii, tata box binding protein (tbp)-associated factor, 105kda, TAF1 - taf1 rna polymerase ii, tata box binding protein (tbp)-associated factor, 250kda, PAX8 - paired box 8, PDHB - pyruvate dehydrogenase (lipoamide) beta, SC5D - sterol-c5-desaturase, NTHL1 - nth endonuclease iii-like 1 (e. coli), NR4A2 - nuclear receptor subfamily 4, group a, member 2, SLC35B2 - solute carrier family 35 (adenosine 3'-phospho 5'-phosphosulfate transporter), member b2, ZBTB7B - zinc finger and btb domain containing 7b, CHRAC1 - chromatin accessibility complex 1, POLR1E - polymerase (rna) i polypeptide e, 53kda, KMO - kynurenine 3-monooxygenase (kynurenine 3-hydroxylase), INTS2 - integrator complex subunit 2, INSIG1 - insulin induced gene 1, SRD5A3 - steroid 5 alpha-reductase 3, CDK9 - cyclin-dependent kinase 9, ACSS2 - acyl-coa synthetase short-chain family member 2, TBP - tata box binding protein, FDFT1 - farnesyl-diphosphate farnesyltransferase 1, DBH - dopamine beta-hydroxylase (dopamine beta-monooxygenase), NUDT5 - nudix (nucleoside diphosphate linked moiety x)-type motif 5, CDKN2D - cyclin-dependent kinase inhibitor 2d (p19, inhibits cdk4), LEO1 - leo1, paf1/rna polymerase ii complex component, homolog (s. cerevisiae), CYP51A1 - cytochrome p450, family 51, subfamily a, polypeptide 1, IREB2 - iron-responsive element binding protein 2, SARS - seryl-trna synthetase, POLR1D - polymerase (rna) i polypeptide d, 16kda, MOCS3 - molybdenum cofactor synthesis 3, MSMO1 - methylsterol monooxygenase 1, PCBD2 - pterin-4 alpha-carbinolamine dehydratase/dimerization cofactor of hepatocyte nuclear factor 1 alpha (tcf1) 2, TCEB1 - transcription elongation factor b (siii), polypeptide 1 (15kda, elongin c), CRCP - cgrp receptor component, SEPSECS - sep (o-phosphoserine) trna:sec (selenocysteine) trna synthase, PDE4B - phosphodiesterase 4b, camp-specific, TAMM41 - tam41, mitochondrial translocator assembly and maintenance protein, homolog (s. cerevisiae), PGM3 - phosphoglucomutase 3, NME1 - nme/nm23 nucleoside diphosphate kinase 1, ATP5S - atp synthase, h+ transporting, mitochondrial fo complex, subunit s (factor b), PYCR1 - pyrroline-5-carboxylate reductase 1, ATF4 - activating transcription factor 4, MMS19 - mms19 nucleotide excision repair homolog (s. cerevisiae), PNP - purine nucleoside phosphorylase, XBP1 - x-box binding protein 1, UXS1 - udp-glucuronate decarboxylase 1, HSD17B7 - hydroxysteroid (17-beta) dehydrogenase 7, REV1 - rev1, polymerase (dna directed), ATP5J - atp synthase, h+ transporting, mitochondrial fo complex, subunit f6, ATP6V0C - atpase, h+ transporting, lysosomal 16kda, v0 subunit c, ATP5C1 - atp synthase, h+ transporting, mitochondrial f1 complex, gamma polypeptide 1, ATP5E - atp synthase, h+ transporting, mitochondrial f1 complex, epsilon subunit, FOXK1 - forkhead box k1, ATP5G1 - atp synthase, h+ transporting, mitochondrial fo complex, subunit c1 (subunit 9), STOML2 - stomatin (epb72)-like 2, PAF1 - paf1, rna polymerase ii associated factor, homolog (s. cerevisiae), POLDIP2 - polymerase (dna-directed), delta interacting protein 2, IDI1 - isopentenyl-diphosphate delta isomerase 1, ATP5B - atp synthase, h+ transporting, mitochondrial f1 complex, beta polypeptide, DTYMK - deoxythymidylate kinase (thymidylate kinase), DLD - dihydrolipoamide dehydrogenase, PAPSS1 - 3'-phosphoadenosine 5'-phosphosulfate synthase 1, SLC25A39 - solute carrier family 25, member 39, TFAM - transcription factor a, mitochondrial, EBP - emopamil binding protein (sterol isomerase), CTR9 - ctr9, paf1/rna polymerase ii complex component, DGUOK - deoxyguanosine kinase, ELP2 - elongator acetyltransferase complex subunit 2, DHODH - dihydroorotate dehydrogenase (quinone), DHFR - dihydrofolate reductase, FLAD1 - flavin adenine dinucleotide synthetase 1, POLE4 - polymerase (dna-directed), epsilon 4, accessory subunit, PSTK - phosphoseryl-trna kinase, GPAM - glycerol-3-phosphate acyltransferase, mitochondrial, TAF9B - taf9b rna polymerase ii, tata box binding protein (tbp)-associated factor, 31kda, FPGS - folylpolyglutamate synthase]
GO:0000377	RNA splicing, via transesterification reactions with bulged adenosine as nucleophile	2.42e-06	0.000701	1.76	13203	218	2169	63	[NCBP2 - nuclear cap binding protein subunit 2, 20kda, SMNDC1 - survival motor neuron domain containing 1, NCBP1 - nuclear cap binding protein subunit 1, 80kda, PPIE - peptidylprolyl isomerase e (cyclophilin e), DBR1 - debranching rna lariats 1, ZCCHC8 - zinc finger, cchc domain containing 8, SF3A3 - splicing factor 3a, subunit 3, 60kda, HNRNPA0 - heterogeneous nuclear ribonucleoprotein a0, RNF113A - ring finger protein 113a, SF3A2 - splicing factor 3a, subunit 2, 66kda, PPWD1 - peptidylprolyl isomerase domain and wd repeat containing 1, FRG1 - fshd region gene 1, PRCC - papillary renal cell carcinoma (translocation-associated), PCBP2 - poly(rc) binding protein 2, GEMIN6 - gem (nuclear organelle) associated protein 6, PRPF31 - pre-mrna processing factor 31, UBL5 - ubiquitin-like 5, NAA38 - n(alpha)-acetyltransferase 38, natc auxiliary subunit, TXNL4A - thioredoxin-like 4a, DCPS - decapping enzyme, scavenger, SNRNP35 - small nuclear ribonucleoprotein 35kda (u11/u12), ALYREF - aly/ref export factor, DDX46 - dead (asp-glu-ala-asp) box polypeptide 46, CPSF7 - cleavage and polyadenylation specific factor 7, 59kda, SUGP1 - surp and g patch domain containing 1, SART3 - squamous cell carcinoma antigen recognized by t cells 3, SF3B3 - splicing factor 3b, subunit 3, 130kda, FIP1L1 - factor interacting with papola and cpsf1, SNRPB2 - small nuclear ribonucleoprotein polypeptide b, SNRPC - small nuclear ribonucleoprotein polypeptide c, RAVER1 - ribonucleoprotein, ptb-binding 1, PUF60 - poly-u binding splicing factor 60kda, ZRSR1 - zinc finger (ccch type), rna-binding motif and serine/arginine rich 1, U2AF1 - u2 small nuclear rna auxiliary factor 1, YTHDC1 - yth domain containing 1, SNRPG - small nuclear ribonucleoprotein polypeptide g, RAVER2 - ribonucleoprotein, ptb-binding 2, SCNM1 - sodium channel modifier 1, SNRPA1 - small nuclear ribonucleoprotein polypeptide a', SNRNP27 - small nuclear ribonucleoprotein 27kda (u4/u6.u5), DDX17 - dead (asp-glu-ala-asp) box helicase 17, KDM1A - lysine (k)-specific demethylase 1a, TXNL4B - thioredoxin-like 4b, SNIP1 - smad nuclear interacting protein 1, LSM6 - lsm6 homolog, u6 small nuclear rna associated (s. cerevisiae), U2AF2 - u2 small nuclear rna auxiliary factor 2, HNRNPA2B1 - heterogeneous nuclear ribonucleoprotein a2/b1, POLR2J - polymerase (rna) ii (dna directed) polypeptide j, 13.3kda, XAB2 - xpa binding protein 2, MFAP1 - microfibrillar-associated protein 1, SRSF6 - serine/arginine-rich splicing factor 6, SRSF7 - serine/arginine-rich splicing factor 7, DGCR14 - digeorge syndrome critical region gene 14, TRA2B - transformer 2 beta homolog (drosophila), DHX16 - deah (asp-glu-ala-his) box polypeptide 16, RBM41 - rna binding motif protein 41, SRRM2 - serine/arginine repetitive matrix 2, RBM14 - rna binding motif protein 14, SNRNP25 - small nuclear ribonucleoprotein 25kda (u11/u12), CWF19L1 - cwf19-like 1, cell cycle control (s. pombe), POLR2G - polymerase (rna) ii (dna directed) polypeptide g, POLR2E - polymerase (rna) ii (dna directed) polypeptide e, 25kda, POLR2A - polymerase (rna) ii (dna directed) polypeptide a, 220kda]
GO:0000398	mRNA splicing, via spliceosome	2.42e-06	0.000688	1.76	13203	218	2169	63	[NCBP2 - nuclear cap binding protein subunit 2, 20kda, SMNDC1 - survival motor neuron domain containing 1, NCBP1 - nuclear cap binding protein subunit 1, 80kda, PPIE - peptidylprolyl isomerase e (cyclophilin e), DBR1 - debranching rna lariats 1, ZCCHC8 - zinc finger, cchc domain containing 8, SF3A3 - splicing factor 3a, subunit 3, 60kda, HNRNPA0 - heterogeneous nuclear ribonucleoprotein a0, RNF113A - ring finger protein 113a, SF3A2 - splicing factor 3a, subunit 2, 66kda, PPWD1 - peptidylprolyl isomerase domain and wd repeat containing 1, FRG1 - fshd region gene 1, PRCC - papillary renal cell carcinoma (translocation-associated), PCBP2 - poly(rc) binding protein 2, GEMIN6 - gem (nuclear organelle) associated protein 6, PRPF31 - pre-mrna processing factor 31, UBL5 - ubiquitin-like 5, NAA38 - n(alpha)-acetyltransferase 38, natc auxiliary subunit, TXNL4A - thioredoxin-like 4a, DCPS - decapping enzyme, scavenger, SNRNP35 - small nuclear ribonucleoprotein 35kda (u11/u12), ALYREF - aly/ref export factor, DDX46 - dead (asp-glu-ala-asp) box polypeptide 46, CPSF7 - cleavage and polyadenylation specific factor 7, 59kda, SUGP1 - surp and g patch domain containing 1, SART3 - squamous cell carcinoma antigen recognized by t cells 3, SF3B3 - splicing factor 3b, subunit 3, 130kda, FIP1L1 - factor interacting with papola and cpsf1, SNRPB2 - small nuclear ribonucleoprotein polypeptide b, SNRPC - small nuclear ribonucleoprotein polypeptide c, RAVER1 - ribonucleoprotein, ptb-binding 1, PUF60 - poly-u binding splicing factor 60kda, ZRSR1 - zinc finger (ccch type), rna-binding motif and serine/arginine rich 1, U2AF1 - u2 small nuclear rna auxiliary factor 1, YTHDC1 - yth domain containing 1, SNRPG - small nuclear ribonucleoprotein polypeptide g, RAVER2 - ribonucleoprotein, ptb-binding 2, SCNM1 - sodium channel modifier 1, SNRPA1 - small nuclear ribonucleoprotein polypeptide a', SNRNP27 - small nuclear ribonucleoprotein 27kda (u4/u6.u5), DDX17 - dead (asp-glu-ala-asp) box helicase 17, KDM1A - lysine (k)-specific demethylase 1a, TXNL4B - thioredoxin-like 4b, SNIP1 - smad nuclear interacting protein 1, LSM6 - lsm6 homolog, u6 small nuclear rna associated (s. cerevisiae), U2AF2 - u2 small nuclear rna auxiliary factor 2, HNRNPA2B1 - heterogeneous nuclear ribonucleoprotein a2/b1, POLR2J - polymerase (rna) ii (dna directed) polypeptide j, 13.3kda, XAB2 - xpa binding protein 2, MFAP1 - microfibrillar-associated protein 1, SRSF6 - serine/arginine-rich splicing factor 6, SRSF7 - serine/arginine-rich splicing factor 7, DGCR14 - digeorge syndrome critical region gene 14, TRA2B - transformer 2 beta homolog (drosophila), DHX16 - deah (asp-glu-ala-his) box polypeptide 16, RBM41 - rna binding motif protein 41, SRRM2 - serine/arginine repetitive matrix 2, RBM14 - rna binding motif protein 14, SNRNP25 - small nuclear ribonucleoprotein 25kda (u11/u12), CWF19L1 - cwf19-like 1, cell cycle control (s. pombe), POLR2G - polymerase (rna) ii (dna directed) polypeptide g, POLR2E - polymerase (rna) ii (dna directed) polypeptide e, 25kda, POLR2A - polymerase (rna) ii (dna directed) polypeptide a, 220kda]
GO:0000375	RNA splicing, via transesterification reactions	2.61e-06	0.000728	1.75	13203	223	2169	64	[NCBP2 - nuclear cap binding protein subunit 2, 20kda, SMNDC1 - survival motor neuron domain containing 1, NCBP1 - nuclear cap binding protein subunit 1, 80kda, PPIE - peptidylprolyl isomerase e (cyclophilin e), DBR1 - debranching rna lariats 1, ZCCHC8 - zinc finger, cchc domain containing 8, SF3A3 - splicing factor 3a, subunit 3, 60kda, HNRNPA0 - heterogeneous nuclear ribonucleoprotein a0, RNF113A - ring finger protein 113a, SF3A2 - splicing factor 3a, subunit 2, 66kda, PPWD1 - peptidylprolyl isomerase domain and wd repeat containing 1, FRG1 - fshd region gene 1, PRCC - papillary renal cell carcinoma (translocation-associated), PCBP2 - poly(rc) binding protein 2, GEMIN6 - gem (nuclear organelle) associated protein 6, PRPF31 - pre-mrna processing factor 31, UBL5 - ubiquitin-like 5, NAA38 - n(alpha)-acetyltransferase 38, natc auxiliary subunit, TXNL4A - thioredoxin-like 4a, DCPS - decapping enzyme, scavenger, SNRNP35 - small nuclear ribonucleoprotein 35kda (u11/u12), ALYREF - aly/ref export factor, DDX46 - dead (asp-glu-ala-asp) box polypeptide 46, CPSF7 - cleavage and polyadenylation specific factor 7, 59kda, SUGP1 - surp and g patch domain containing 1, SART3 - squamous cell carcinoma antigen recognized by t cells 3, SF3B3 - splicing factor 3b, subunit 3, 130kda, FIP1L1 - factor interacting with papola and cpsf1, SNRPB2 - small nuclear ribonucleoprotein polypeptide b, SNRPC - small nuclear ribonucleoprotein polypeptide c, RAVER1 - ribonucleoprotein, ptb-binding 1, PUF60 - poly-u binding splicing factor 60kda, ZRSR1 - zinc finger (ccch type), rna-binding motif and serine/arginine rich 1, U2AF1 - u2 small nuclear rna auxiliary factor 1, YTHDC1 - yth domain containing 1, SNRPG - small nuclear ribonucleoprotein polypeptide g, RAVER2 - ribonucleoprotein, ptb-binding 2, SCNM1 - sodium channel modifier 1, SNRPA1 - small nuclear ribonucleoprotein polypeptide a', SNRNP27 - small nuclear ribonucleoprotein 27kda (u4/u6.u5), DDX17 - dead (asp-glu-ala-asp) box helicase 17, KDM1A - lysine (k)-specific demethylase 1a, TXNL4B - thioredoxin-like 4b, SNIP1 - smad nuclear interacting protein 1, LSM6 - lsm6 homolog, u6 small nuclear rna associated (s. cerevisiae), U2AF2 - u2 small nuclear rna auxiliary factor 2, HNRNPA2B1 - heterogeneous nuclear ribonucleoprotein a2/b1, POLR2J - polymerase (rna) ii (dna directed) polypeptide j, 13.3kda, XAB2 - xpa binding protein 2, MFAP1 - microfibrillar-associated protein 1, SRSF6 - serine/arginine-rich splicing factor 6, SRSF7 - serine/arginine-rich splicing factor 7, GEMIN2 - gem (nuclear organelle) associated protein 2, DGCR14 - digeorge syndrome critical region gene 14, TRA2B - transformer 2 beta homolog (drosophila), DHX16 - deah (asp-glu-ala-his) box polypeptide 16, RBM41 - rna binding motif protein 41, SRRM2 - serine/arginine repetitive matrix 2, RBM14 - rna binding motif protein 14, SNRNP25 - small nuclear ribonucleoprotein 25kda (u11/u12), CWF19L1 - cwf19-like 1, cell cycle control (s. pombe), POLR2G - polymerase (rna) ii (dna directed) polypeptide g, POLR2E - polymerase (rna) ii (dna directed) polypeptide e, 25kda, POLR2A - polymerase (rna) ii (dna directed) polypeptide a, 220kda]
GO:1990542	mitochondrial transmembrane transport	2.61e-06	0.000717	2.26	13203	86	2169	32	[PRKAA2 - protein kinase, amp-activated, alpha 2 catalytic subunit, TOMM40 - translocase of outer mitochondrial membrane 40 homolog (yeast), SLC25A38 - solute carrier family 25, member 38, TOMM7 - translocase of outer mitochondrial membrane 7 homolog (yeast), AIFM1 - apoptosis-inducing factor, mitochondrion-associated, 1, SLC25A18 - solute carrier family 25 (glutamate carrier), member 18, ATP5S - atp synthase, h+ transporting, mitochondrial fo complex, subunit s (factor b), TIMM10B - translocase of inner mitochondrial membrane 10 homolog b (yeast), TIMM44 - translocase of inner mitochondrial membrane 44 homolog (yeast), SFXN2 - sideroflexin 2, SLC25A33 - solute carrier family 25 (pyrimidine nucleotide carrier), member 33, DNAJC19 - dnaj (hsp40) homolog, subfamily c, member 19, MPC1 - mitochondrial pyruvate carrier 1, TIMM8B - translocase of inner mitochondrial membrane 8 homolog b (yeast), TIMM17B - translocase of inner mitochondrial membrane 17 homolog b (yeast), SLC25A29 - solute carrier family 25 (mitochondrial carnitine/acylcarnitine carrier), member 29, GRPEL1 - grpe-like 1, mitochondrial (e. coli), UCP1 - uncoupling protein 1 (mitochondrial, proton carrier), CCDC109B - coiled-coil domain containing 109b, SLC25A20 - solute carrier family 25 (carnitine/acylcarnitine translocase), member 20, ATP5J - atp synthase, h+ transporting, mitochondrial fo complex, subunit f6, MRS2 - mrs2 magnesium transporter, UCP2 - uncoupling protein 2 (mitochondrial, proton carrier), ATP5C1 - atp synthase, h+ transporting, mitochondrial f1 complex, gamma polypeptide 1, SLC25A1 - solute carrier family 25 (mitochondrial carrier; citrate transporter), member 1, ATP5E - atp synthase, h+ transporting, mitochondrial f1 complex, epsilon subunit, ATP5G1 - atp synthase, h+ transporting, mitochondrial fo complex, subunit c1 (subunit 9), TIMM22 - translocase of inner mitochondrial membrane 22 homolog (yeast), STOML2 - stomatin (epb72)-like 2, C19orf52 - chromosome 19 open reading frame 52, SLC25A12 - solute carrier family 25 (aspartate/glutamate carrier), member 12, ATP5B - atp synthase, h+ transporting, mitochondrial f1 complex, beta polypeptide]
GO:0019941	modification-dependent protein catabolic process	2.94e-06	0.000791	1.53	13203	419	2169	105	[FBXO33 - f-box protein 33, BIRC2 - baculoviral iap repeat containing 2, UBE3D - ubiquitin protein ligase e3d, SEC61B - sec61 beta subunit, CDC34 - cell division cycle 34, VPS37A - vacuolar protein sorting 37 homolog a (s. cerevisiae), DDB1 - damage-specific dna binding protein 1, 127kda, PTPN23 - protein tyrosine phosphatase, non-receptor type 23, PCBP2 - poly(rc) binding protein 2, FBXW5 - f-box and wd repeat domain containing 5, FBXO45 - f-box protein 45, PSMA2 - proteasome (prosome, macropain) subunit, alpha type, 2, SIAH3 - siah e3 ubiquitin protein ligase family member 3, NDFIP1 - nedd4 family interacting protein 1, RNF7 - ring finger protein 7, KCTD6 - potassium channel tetramerization domain containing 6, PSMB3 - proteasome (prosome, macropain) subunit, beta type, 3, PSMB1 - proteasome (prosome, macropain) subunit, beta type, 1, NHLRC1 - nhl repeat containing 1, USP43 - ubiquitin specific peptidase 43, PSMA4 - proteasome (prosome, macropain) subunit, alpha type, 4, SYVN1 - synovial apoptosis inhibitor 1, synoviolin, RNF148 - ring finger protein 148, PSMB6 - proteasome (prosome, macropain) subunit, beta type, 6, FOXRED2 - fad-dependent oxidoreductase domain containing 2, PSMB4 - proteasome (prosome, macropain) subunit, beta type, 4, TMUB2 - transmembrane and ubiquitin-like domain containing 2, UBE2J2 - ubiquitin-conjugating enzyme e2, j2, TMEM129 - transmembrane protein 129, PSMC5 - proteasome (prosome, macropain) 26s subunit, atpase, 5, PSMC3 - proteasome (prosome, macropain) 26s subunit, atpase, 3, PSMA8 - proteasome (prosome, macropain) subunit, alpha type, 8, PSMC1 - proteasome (prosome, macropain) 26s subunit, atpase, 1, PSMC2 - proteasome (prosome, macropain) 26s subunit, atpase, 2, PSMD9 - proteasome (prosome, macropain) 26s subunit, non-atpase, 9, PSMD8 - proteasome (prosome, macropain) 26s subunit, non-atpase, 8, DNAJC10 - dnaj (hsp40) homolog, subfamily c, member 10, DERL2 - derlin 2, VIMP - vcp-interacting membrane protein, TOPORS - topoisomerase i binding, arginine/serine-rich, e3 ubiquitin protein ligase, PSMD2 - proteasome (prosome, macropain) 26s subunit, non-atpase, 2, PSMD3 - proteasome (prosome, macropain) 26s subunit, non-atpase, 3, CCDC47 - coiled-coil domain containing 47, MVB12A - multivesicular body subunit 12a, PSMD13 - proteasome (prosome, macropain) 26s subunit, non-atpase, 13, ANAPC7 - anaphase promoting complex subunit 7, TAF1 - taf1 rna polymerase ii, tata box binding protein (tbp)-associated factor, 250kda, DNAJB9 - dnaj (hsp40) homolog, subfamily b, member 9, NSFL1C - nsfl1 (p97) cofactor (p47), MDM2 - mdm2 oncogene, e3 ubiquitin protein ligase, BAP1 - brca1 associated protein-1 (ubiquitin carboxy-terminal hydrolase), RNF6 - ring finger protein (c3h2c3 type) 6, RNF167 - ring finger protein 167, USP11 - ubiquitin specific peptidase 11, FEM1A - fem-1 homolog a (c. elegans), UCHL5 - ubiquitin carboxyl-terminal hydrolase l5, SPOPL - speckle-type poz protein-like, FBXL14 - f-box and leucine-rich repeat protein 14, RNF40 - ring finger protein 40, e3 ubiquitin protein ligase, NEMF - nuclear export mediator factor, ZMPSTE24 - zinc metallopeptidase ste24, TCEB1 - transcription elongation factor b (siii), polypeptide 1 (15kda, elongin c), SHARPIN - shank-associated rh domain interactor, TRPC4AP - transient receptor potential cation channel, subfamily c, member 4 associated protein, CDC26 - cell division cycle 26, RNF121 - ring finger protein 121, USP35 - ubiquitin specific peptidase 35, CHFR - checkpoint with forkhead and ring finger domains, e3 ubiquitin protein ligase, USP47 - ubiquitin specific peptidase 47, CUL9 - cullin 9, XBP1 - x-box binding protein 1, RNF185 - ring finger protein 185, RNF122 - ring finger protein 122, USP2 - ubiquitin specific peptidase 2, TOM1L1 - target of myb1 (chicken)-like 1, WFS1 - wolfram syndrome 1 (wolframin), RNF168 - ring finger protein 168, e3 ubiquitin protein ligase, USP30 - ubiquitin specific peptidase 30, ZFAND2B - zinc finger, an1-type domain 2b, BAG6 - bcl2-associated athanogene 6, UBE2K - ubiquitin-conjugating enzyme e2k, FBXL19 - f-box and leucine-rich repeat protein 19, VCP - valosin containing protein, TMUB1 - transmembrane and ubiquitin-like domain containing 1, LONP1 - lon peptidase 1, mitochondrial, FBXL15 - f-box and leucine-rich repeat protein 15, ANAPC16 - anaphase promoting complex subunit 16, SPOP - speckle-type poz protein, SIAH2 - siah e3 ubiquitin protein ligase 2, FBXO9 - f-box protein 9, ANAPC10 - anaphase promoting complex subunit 10, FBXL4 - f-box and leucine-rich repeat protein 4, FAF2 - fas associated factor family member 2, PLAA - phospholipase a2-activating protein, UBXN4 - ubx domain protein 4, FBXO7 - f-box protein 7, UBXN11 - ubx domain protein 11, EDEM1 - er degradation enhancer, mannosidase alpha-like 1, USP15 - ubiquitin specific peptidase 15, FBXL17 - f-box and leucine-rich repeat protein 17, UFD1L - ubiquitin fusion degradation 1 like (yeast), UBE2G2 - ubiquitin-conjugating enzyme e2g 2, RBX1 - ring-box 1, e3 ubiquitin protein ligase, SGTA - small glutamine-rich tetratricopeptide repeat (tpr)-containing, alpha, UBE2L3 - ubiquitin-conjugating enzyme e2l 3]
GO:0043632	modification-dependent macromolecule catabolic process	2.99e-06	0.00079	1.52	13203	429	2169	107	[EXOSC10 - exosome component 10, FBXO33 - f-box protein 33, BIRC2 - baculoviral iap repeat containing 2, UBE3D - ubiquitin protein ligase e3d, SEC61B - sec61 beta subunit, CDC34 - cell division cycle 34, VPS37A - vacuolar protein sorting 37 homolog a (s. cerevisiae), DDB1 - damage-specific dna binding protein 1, 127kda, PTPN23 - protein tyrosine phosphatase, non-receptor type 23, PCBP2 - poly(rc) binding protein 2, FBXW5 - f-box and wd repeat domain containing 5, FBXO45 - f-box protein 45, PSMA2 - proteasome (prosome, macropain) subunit, alpha type, 2, SIAH3 - siah e3 ubiquitin protein ligase family member 3, NDFIP1 - nedd4 family interacting protein 1, RNF7 - ring finger protein 7, KCTD6 - potassium channel tetramerization domain containing 6, PSMB3 - proteasome (prosome, macropain) subunit, beta type, 3, PSMB1 - proteasome (prosome, macropain) subunit, beta type, 1, NHLRC1 - nhl repeat containing 1, USP43 - ubiquitin specific peptidase 43, PSMA4 - proteasome (prosome, macropain) subunit, alpha type, 4, SYVN1 - synovial apoptosis inhibitor 1, synoviolin, RNF148 - ring finger protein 148, PSMB6 - proteasome (prosome, macropain) subunit, beta type, 6, FOXRED2 - fad-dependent oxidoreductase domain containing 2, PSMB4 - proteasome (prosome, macropain) subunit, beta type, 4, TMUB2 - transmembrane and ubiquitin-like domain containing 2, UBE2J2 - ubiquitin-conjugating enzyme e2, j2, TMEM129 - transmembrane protein 129, PSMC5 - proteasome (prosome, macropain) 26s subunit, atpase, 5, PSMC3 - proteasome (prosome, macropain) 26s subunit, atpase, 3, PSMA8 - proteasome (prosome, macropain) subunit, alpha type, 8, PSMC1 - proteasome (prosome, macropain) 26s subunit, atpase, 1, PSMC2 - proteasome (prosome, macropain) 26s subunit, atpase, 2, PSMD9 - proteasome (prosome, macropain) 26s subunit, non-atpase, 9, PSMD8 - proteasome (prosome, macropain) 26s subunit, non-atpase, 8, DNAJC10 - dnaj (hsp40) homolog, subfamily c, member 10, DERL2 - derlin 2, VIMP - vcp-interacting membrane protein, TOPORS - topoisomerase i binding, arginine/serine-rich, e3 ubiquitin protein ligase, PSMD2 - proteasome (prosome, macropain) 26s subunit, non-atpase, 2, PSMD3 - proteasome (prosome, macropain) 26s subunit, non-atpase, 3, CCDC47 - coiled-coil domain containing 47, MVB12A - multivesicular body subunit 12a, PSMD13 - proteasome (prosome, macropain) 26s subunit, non-atpase, 13, ANAPC7 - anaphase promoting complex subunit 7, TAF1 - taf1 rna polymerase ii, tata box binding protein (tbp)-associated factor, 250kda, DNAJB9 - dnaj (hsp40) homolog, subfamily b, member 9, NSFL1C - nsfl1 (p97) cofactor (p47), MDM2 - mdm2 oncogene, e3 ubiquitin protein ligase, BAP1 - brca1 associated protein-1 (ubiquitin carboxy-terminal hydrolase), RNF6 - ring finger protein (c3h2c3 type) 6, RNF167 - ring finger protein 167, USP11 - ubiquitin specific peptidase 11, FEM1A - fem-1 homolog a (c. elegans), UCHL5 - ubiquitin carboxyl-terminal hydrolase l5, SPOPL - speckle-type poz protein-like, FBXL14 - f-box and leucine-rich repeat protein 14, RNF40 - ring finger protein 40, e3 ubiquitin protein ligase, NEMF - nuclear export mediator factor, ZMPSTE24 - zinc metallopeptidase ste24, TCEB1 - transcription elongation factor b (siii), polypeptide 1 (15kda, elongin c), SHARPIN - shank-associated rh domain interactor, TRPC4AP - transient receptor potential cation channel, subfamily c, member 4 associated protein, CDC26 - cell division cycle 26, RNF121 - ring finger protein 121, USP35 - ubiquitin specific peptidase 35, CHFR - checkpoint with forkhead and ring finger domains, e3 ubiquitin protein ligase, USP47 - ubiquitin specific peptidase 47, CUL9 - cullin 9, XBP1 - x-box binding protein 1, RNF185 - ring finger protein 185, RNF122 - ring finger protein 122, USP2 - ubiquitin specific peptidase 2, TOM1L1 - target of myb1 (chicken)-like 1, WFS1 - wolfram syndrome 1 (wolframin), RNF168 - ring finger protein 168, e3 ubiquitin protein ligase, USP30 - ubiquitin specific peptidase 30, ZFAND2B - zinc finger, an1-type domain 2b, BAG6 - bcl2-associated athanogene 6, UBE2K - ubiquitin-conjugating enzyme e2k, FBXL19 - f-box and leucine-rich repeat protein 19, VCP - valosin containing protein, TMUB1 - transmembrane and ubiquitin-like domain containing 1, LONP1 - lon peptidase 1, mitochondrial, FBXL15 - f-box and leucine-rich repeat protein 15, ANAPC16 - anaphase promoting complex subunit 16, SPOP - speckle-type poz protein, SIAH2 - siah e3 ubiquitin protein ligase 2, FBXO9 - f-box protein 9, ANAPC10 - anaphase promoting complex subunit 10, FBXL4 - f-box and leucine-rich repeat protein 4, FAF2 - fas associated factor family member 2, PLAA - phospholipase a2-activating protein, UBXN4 - ubx domain protein 4, FBXO7 - f-box protein 7, UBXN11 - ubx domain protein 11, EDEM1 - er degradation enhancer, mannosidase alpha-like 1, DIS3L2 - dis3 mitotic control homolog (s. cerevisiae)-like 2, USP15 - ubiquitin specific peptidase 15, FBXL17 - f-box and leucine-rich repeat protein 17, UFD1L - ubiquitin fusion degradation 1 like (yeast), UBE2G2 - ubiquitin-conjugating enzyme e2g 2, RBX1 - ring-box 1, e3 ubiquitin protein ligase, SGTA - small glutamine-rich tetratricopeptide repeat (tpr)-containing, alpha, UBE2L3 - ubiquitin-conjugating enzyme e2l 3]
GO:0043161	proteasome-mediated ubiquitin-dependent protein catabolic process	3.44e-06	0.000893	1.66	13203	271	2169	74	[FBXO33 - f-box protein 33, BIRC2 - baculoviral iap repeat containing 2, CDC26 - cell division cycle 26, UBE3D - ubiquitin protein ligase e3d, SEC61B - sec61 beta subunit, CDC34 - cell division cycle 34, RNF121 - ring finger protein 121, DDB1 - damage-specific dna binding protein 1, 127kda, FBXW5 - f-box and wd repeat domain containing 5, PCBP2 - poly(rc) binding protein 2, FBXO45 - f-box protein 45, SIAH3 - siah e3 ubiquitin protein ligase family member 3, PSMA2 - proteasome (prosome, macropain) subunit, alpha type, 2, RNF185 - ring finger protein 185, PSMB3 - proteasome (prosome, macropain) subunit, beta type, 3, RNF122 - ring finger protein 122, PSMB1 - proteasome (prosome, macropain) subunit, beta type, 1, NHLRC1 - nhl repeat containing 1, WFS1 - wolfram syndrome 1 (wolframin), PSMA4 - proteasome (prosome, macropain) subunit, alpha type, 4, SYVN1 - synovial apoptosis inhibitor 1, synoviolin, PSMB6 - proteasome (prosome, macropain) subunit, beta type, 6, FOXRED2 - fad-dependent oxidoreductase domain containing 2, PSMB4 - proteasome (prosome, macropain) subunit, beta type, 4, TMUB2 - transmembrane and ubiquitin-like domain containing 2, UBE2J2 - ubiquitin-conjugating enzyme e2, j2, TMEM129 - transmembrane protein 129, PSMC5 - proteasome (prosome, macropain) 26s subunit, atpase, 5, PSMC3 - proteasome (prosome, macropain) 26s subunit, atpase, 3, PSMA8 - proteasome (prosome, macropain) subunit, alpha type, 8, PSMC1 - proteasome (prosome, macropain) 26s subunit, atpase, 1, ZFAND2B - zinc finger, an1-type domain 2b, PSMC2 - proteasome (prosome, macropain) 26s subunit, atpase, 2, BAG6 - bcl2-associated athanogene 6, PSMD9 - proteasome (prosome, macropain) 26s subunit, non-atpase, 9, UBE2K - ubiquitin-conjugating enzyme e2k, FBXL19 - f-box and leucine-rich repeat protein 19, PSMD8 - proteasome (prosome, macropain) 26s subunit, non-atpase, 8, VCP - valosin containing protein, DERL2 - derlin 2, DNAJC10 - dnaj (hsp40) homolog, subfamily c, member 10, VIMP - vcp-interacting membrane protein, PSMD2 - proteasome (prosome, macropain) 26s subunit, non-atpase, 2, TOPORS - topoisomerase i binding, arginine/serine-rich, e3 ubiquitin protein ligase, TMUB1 - transmembrane and ubiquitin-like domain containing 1, PSMD3 - proteasome (prosome, macropain) 26s subunit, non-atpase, 3, CCDC47 - coiled-coil domain containing 47, PSMD13 - proteasome (prosome, macropain) 26s subunit, non-atpase, 13, FBXL15 - f-box and leucine-rich repeat protein 15, ANAPC16 - anaphase promoting complex subunit 16, ANAPC7 - anaphase promoting complex subunit 7, TAF1 - taf1 rna polymerase ii, tata box binding protein (tbp)-associated factor, 250kda, DNAJB9 - dnaj (hsp40) homolog, subfamily b, member 9, MDM2 - mdm2 oncogene, e3 ubiquitin protein ligase, NSFL1C - nsfl1 (p97) cofactor (p47), SPOP - speckle-type poz protein, SIAH2 - siah e3 ubiquitin protein ligase 2, ANAPC10 - anaphase promoting complex subunit 10, FBXO9 - f-box protein 9, FBXL4 - f-box and leucine-rich repeat protein 4, FAF2 - fas associated factor family member 2, PLAA - phospholipase a2-activating protein, UBXN4 - ubx domain protein 4, UBXN11 - ubx domain protein 11, EDEM1 - er degradation enhancer, mannosidase alpha-like 1, SPOPL - speckle-type poz protein-like, FBXL17 - f-box and leucine-rich repeat protein 17, FBXL14 - f-box and leucine-rich repeat protein 14, UFD1L - ubiquitin fusion degradation 1 like (yeast), UBE2G2 - ubiquitin-conjugating enzyme e2g 2, RBX1 - ring-box 1, e3 ubiquitin protein ligase, NEMF - nuclear export mediator factor, SGTA - small glutamine-rich tetratricopeptide repeat (tpr)-containing, alpha, SHARPIN - shank-associated rh domain interactor]
GO:0010498	proteasomal protein catabolic process	3.9e-06	0.000996	1.64	13203	286	2169	77	[FBXO33 - f-box protein 33, BIRC2 - baculoviral iap repeat containing 2, CDC26 - cell division cycle 26, UBE3D - ubiquitin protein ligase e3d, SEC61B - sec61 beta subunit, CDC34 - cell division cycle 34, RNF121 - ring finger protein 121, DDB1 - damage-specific dna binding protein 1, 127kda, FBXW5 - f-box and wd repeat domain containing 5, PCBP2 - poly(rc) binding protein 2, RCN3 - reticulocalbin 3, ef-hand calcium binding domain, FBXO45 - f-box protein 45, SIAH3 - siah e3 ubiquitin protein ligase family member 3, PSMA2 - proteasome (prosome, macropain) subunit, alpha type, 2, RNF185 - ring finger protein 185, RHBDD1 - rhomboid domain containing 1, PSMB3 - proteasome (prosome, macropain) subunit, beta type, 3, RNF122 - ring finger protein 122, PSMB1 - proteasome (prosome, macropain) subunit, beta type, 1, NHLRC1 - nhl repeat containing 1, WFS1 - wolfram syndrome 1 (wolframin), PSMA4 - proteasome (prosome, macropain) subunit, alpha type, 4, SYVN1 - synovial apoptosis inhibitor 1, synoviolin, PSMB6 - proteasome (prosome, macropain) subunit, beta type, 6, FOXRED2 - fad-dependent oxidoreductase domain containing 2, PSMB4 - proteasome (prosome, macropain) subunit, beta type, 4, UBE2J2 - ubiquitin-conjugating enzyme e2, j2, TMUB2 - transmembrane and ubiquitin-like domain containing 2, TMEM129 - transmembrane protein 129, PSMC5 - proteasome (prosome, macropain) 26s subunit, atpase, 5, PSMC3 - proteasome (prosome, macropain) 26s subunit, atpase, 3, PSMA8 - proteasome (prosome, macropain) subunit, alpha type, 8, PSMC1 - proteasome (prosome, macropain) 26s subunit, atpase, 1, ZFAND2B - zinc finger, an1-type domain 2b, PSMC2 - proteasome (prosome, macropain) 26s subunit, atpase, 2, PSMD9 - proteasome (prosome, macropain) 26s subunit, non-atpase, 9, BAG6 - bcl2-associated athanogene 6, UBE2K - ubiquitin-conjugating enzyme e2k, FBXL19 - f-box and leucine-rich repeat protein 19, PSMD8 - proteasome (prosome, macropain) 26s subunit, non-atpase, 8, DNAJC10 - dnaj (hsp40) homolog, subfamily c, member 10, DERL2 - derlin 2, VCP - valosin containing protein, VIMP - vcp-interacting membrane protein, PSMD2 - proteasome (prosome, macropain) 26s subunit, non-atpase, 2, TOPORS - topoisomerase i binding, arginine/serine-rich, e3 ubiquitin protein ligase, TMUB1 - transmembrane and ubiquitin-like domain containing 1, PSMD3 - proteasome (prosome, macropain) 26s subunit, non-atpase, 3, CCDC47 - coiled-coil domain containing 47, PSMD13 - proteasome (prosome, macropain) 26s subunit, non-atpase, 13, FBXL15 - f-box and leucine-rich repeat protein 15, ANAPC16 - anaphase promoting complex subunit 16, ANAPC7 - anaphase promoting complex subunit 7, TAF1 - taf1 rna polymerase ii, tata box binding protein (tbp)-associated factor, 250kda, DNAJB9 - dnaj (hsp40) homolog, subfamily b, member 9, NSFL1C - nsfl1 (p97) cofactor (p47), MDM2 - mdm2 oncogene, e3 ubiquitin protein ligase, SPOP - speckle-type poz protein, SIAH2 - siah e3 ubiquitin protein ligase 2, FBXO9 - f-box protein 9, ANAPC10 - anaphase promoting complex subunit 10, FBXL4 - f-box and leucine-rich repeat protein 4, FAF2 - fas associated factor family member 2, PLAA - phospholipase a2-activating protein, UBXN4 - ubx domain protein 4, UBXN11 - ubx domain protein 11, EDEM1 - er degradation enhancer, mannosidase alpha-like 1, SPOPL - speckle-type poz protein-like, FBXL17 - f-box and leucine-rich repeat protein 17, POMT2 - protein-o-mannosyltransferase 2, FBXL14 - f-box and leucine-rich repeat protein 14, UFD1L - ubiquitin fusion degradation 1 like (yeast), UBE2G2 - ubiquitin-conjugating enzyme e2g 2, RBX1 - ring-box 1, e3 ubiquitin protein ligase, NEMF - nuclear export mediator factor, SGTA - small glutamine-rich tetratricopeptide repeat (tpr)-containing, alpha, SHARPIN - shank-associated rh domain interactor]
GO:0006364	rRNA processing	4.88e-06	0.00122	1.8	13203	186	2169	55	[EXOSC10 - exosome component 10, KRR1 - krr1, small subunit (ssu) processome component, homolog (yeast), POP4 - processing of precursor 4, ribonuclease p/mrp subunit (s. cerevisiae), MKI67IP - mki67 (fha domain) interacting nucleolar phosphoprotein, MRTO4 - mrna turnover 4 homolog (s. cerevisiae), RPF2 - ribosome production factor 2 homolog (s. cerevisiae), EMG1 - emg1 n1-specific pseudouridine methyltransferase, FRG1 - fshd region gene 1, NOL11 - nucleolar protein 11, RNMTL1 - rna methyltransferase like 1, EBNA1BP2 - ebna1 binding protein 2, FTSJ3 - ftsj homolog 3 (e. coli), UTP3 - utp3, small subunit (ssu) processome component, homolog (s. cerevisiae), TSR3 - tsr3, 20s rrna accumulation, homolog (s. cerevisiae), UTP11L - utp11-like, u3 small nucleolar ribonucleoprotein, (yeast), RBFA - ribosome binding factor a (putative), MPHOSPH6 - m-phase phosphoprotein 6, NOLC1 - nucleolar and coiled-body phosphoprotein 1, PDCD11 - programmed cell death 11, RPL27 - ribosomal protein l27, ABT1 - activator of basal transcription 1, DDX56 - dead (asp-glu-ala-asp) box helicase 56, WDR43 - wd repeat domain 43, WDR55 - wd repeat domain 55, BMS1 - bms1 ribosome biogenesis factor, ISG20 - interferon stimulated exonuclease gene 20kda, PIN4 - protein (peptidylprolyl cis/trans isomerase) nima-interacting, 4 (parvulin), ERI1 - exoribonuclease 1, MAK16 - mak16 homolog (s. cerevisiae), NOB1 - nin1/rpn12 binding protein 1 homolog (s. cerevisiae), WDR3 - wd repeat domain 3, PES1 - pescadillo ribosomal biogenesis factor 1, DDX17 - dead (asp-glu-ala-asp) box helicase 17, NSUN4 - nop2/sun domain family, member 4, ESF1 - esf1, nucleolar pre-rrna processing protein, homolog (s. cerevisiae), PIH1D2 - pih1 domain containing 2, IMP4 - imp4, u3 small nucleolar ribonucleoprotein, homolog (yeast), LSM6 - lsm6 homolog, u6 small nuclear rna associated (s. cerevisiae), POP7 - processing of precursor 7, ribonuclease p/mrp subunit (s. cerevisiae), TSR1 - tsr1, 20s rrna accumulation, homolog (s. cerevisiae), ZNHIT3 - zinc finger, hit-type containing 3, POP5 - processing of precursor 5, ribonuclease p/mrp subunit (s. cerevisiae), DIEXF - digestive organ expansion factor homolog (zebrafish), METTL5 - methyltransferase like 5, HEATR1 - heat repeat containing 1, FCF1 - fcf1 rrna-processing protein, DDX47 - dead (asp-glu-ala-asp) box polypeptide 47, RPL7L1 - ribosomal protein l7-like 1, RIOK3 - rio kinase 3, ZCCHC4 - zinc finger, cchc domain containing 4, WBSCR22 - williams beuren syndrome chromosome region 22, RPUSD4 - rna pseudouridylate synthase domain containing 4, UTP18 - utp18 small subunit (ssu) processome component homolog (yeast), RRNAD1 - ribosomal rna adenine dimethylase domain containing 1, SENP3 - sumo1/sentrin/smt3 specific peptidase 3]
GO:0008380	RNA splicing	5.29e-06	0.0013	1.6	13203	312	2169	82	[NCBP2 - nuclear cap binding protein subunit 2, 20kda, SMNDC1 - survival motor neuron domain containing 1, NCBP1 - nuclear cap binding protein subunit 1, 80kda, PPIE - peptidylprolyl isomerase e (cyclophilin e), SAP18 - sin3a-associated protein, 18kda, ZCCHC8 - zinc finger, cchc domain containing 8, DBR1 - debranching rna lariats 1, DDX1 - dead (asp-glu-ala-asp) box helicase 1, RBM39 - rna binding motif protein 39, SF3A3 - splicing factor 3a, subunit 3, 60kda, SUGP2 - surp and g patch domain containing 2, HNRNPA0 - heterogeneous nuclear ribonucleoprotein a0, RNF113A - ring finger protein 113a, SF3A2 - splicing factor 3a, subunit 2, 66kda, PPWD1 - peptidylprolyl isomerase domain and wd repeat containing 1, SUPT6H - suppressor of ty 6 homolog (s. cerevisiae), FRG1 - fshd region gene 1, TSEN2 - tsen2 trna splicing endonuclease subunit, PRCC - papillary renal cell carcinoma (translocation-associated), PCBP2 - poly(rc) binding protein 2, GEMIN6 - gem (nuclear organelle) associated protein 6, PRPF31 - pre-mrna processing factor 31, UBL5 - ubiquitin-like 5, NAA38 - n(alpha)-acetyltransferase 38, natc auxiliary subunit, TXNL4A - thioredoxin-like 4a, DCPS - decapping enzyme, scavenger, SNRNP35 - small nuclear ribonucleoprotein 35kda (u11/u12), ALYREF - aly/ref export factor, ESRP1 - epithelial splicing regulatory protein 1, DDX46 - dead (asp-glu-ala-asp) box polypeptide 46, IVNS1ABP - influenza virus ns1a binding protein, CCDC130 - coiled-coil domain containing 130, CPSF7 - cleavage and polyadenylation specific factor 7, 59kda, SUGP1 - surp and g patch domain containing 1, SART3 - squamous cell carcinoma antigen recognized by t cells 3, SF3B3 - splicing factor 3b, subunit 3, 130kda, FIP1L1 - factor interacting with papola and cpsf1, SNRPB2 - small nuclear ribonucleoprotein polypeptide b, SNRPC - small nuclear ribonucleoprotein polypeptide c, ZNF259 - zinc finger protein 259, RAVER1 - ribonucleoprotein, ptb-binding 1, PUF60 - poly-u binding splicing factor 60kda, ZRSR1 - zinc finger (ccch type), rna-binding motif and serine/arginine rich 1, U2AF1 - u2 small nuclear rna auxiliary factor 1, YTHDC1 - yth domain containing 1, SNRPG - small nuclear ribonucleoprotein polypeptide g, THOC2 - tho complex 2, RAVER2 - ribonucleoprotein, ptb-binding 2, THOC6 - tho complex 6 homolog (drosophila), SCNM1 - sodium channel modifier 1, SNRPA1 - small nuclear ribonucleoprotein polypeptide a', SNRNP27 - small nuclear ribonucleoprotein 27kda (u4/u6.u5), TRPT1 - trna phosphotransferase 1, DDX17 - dead (asp-glu-ala-asp) box helicase 17, KDM1A - lysine (k)-specific demethylase 1a, TXNL4B - thioredoxin-like 4b, SNIP1 - smad nuclear interacting protein 1, LSM6 - lsm6 homolog, u6 small nuclear rna associated (s. cerevisiae), U2AF2 - u2 small nuclear rna auxiliary factor 2, HNRNPA2B1 - heterogeneous nuclear ribonucleoprotein a2/b1, C1QBP - complement component 1, q subcomponent binding protein, POLR2J - polymerase (rna) ii (dna directed) polypeptide j, 13.3kda, NOL3 - nucleolar protein 3 (apoptosis repressor with card domain), MFAP1 - microfibrillar-associated protein 1, XAB2 - xpa binding protein 2, SRSF6 - serine/arginine-rich splicing factor 6, GEMIN2 - gem (nuclear organelle) associated protein 2, SRSF7 - serine/arginine-rich splicing factor 7, DGCR14 - digeorge syndrome critical region gene 14, DDX47 - dead (asp-glu-ala-asp) box polypeptide 47, TRA2B - transformer 2 beta homolog (drosophila), JMJD6 - jumonji domain containing 6, RBM38 - rna binding motif protein 38, DHX16 - deah (asp-glu-ala-his) box polypeptide 16, RBM41 - rna binding motif protein 41, SRRM2 - serine/arginine repetitive matrix 2, RBM14 - rna binding motif protein 14, SNRNP25 - small nuclear ribonucleoprotein 25kda (u11/u12), CWF19L1 - cwf19-like 1, cell cycle control (s. pombe), POLR2G - polymerase (rna) ii (dna directed) polypeptide g, POLR2E - polymerase (rna) ii (dna directed) polypeptide e, 25kda, POLR2A - polymerase (rna) ii (dna directed) polypeptide a, 220kda]
GO:0018130	heterocycle biosynthetic process	5.53e-06	0.00134	1.34	13203	862	2169	190	[NCBP2 - nuclear cap binding protein subunit 2, 20kda, NCBP1 - nuclear cap binding protein subunit 1, 80kda, GFPT1 - glutamine--fructose-6-phosphate transaminase 1, ENTPD4 - ectonucleoside triphosphate diphosphohydrolase 4, POLR3F - polymerase (rna) iii (dna directed) polypeptide f, 39 kda, MKI67IP - mki67 (fha domain) interacting nucleolar phosphoprotein, INTS5 - integrator complex subunit 5, PNPO - pyridoxamine 5'-phosphate oxidase, LIG3 - ligase iii, dna, atp-dependent, ELL2 - elongation factor, rna polymerase ii, 2, DNPH1 - 2'-deoxynucleoside 5'-phosphate n-hydrolase 1, GDA - guanine deaminase, VPS9D1 - vps9 domain containing 1, INTS10 - integrator complex subunit 10, PMM2 - phosphomannomutase 2, GCH1 - gtp cyclohydrolase 1, BTF3 - basic transcription factor 3, PHAX - phosphorylated adaptor for rna export, GTF2A1 - general transcription factor iia, 1, 19/37kda, UAP1 - udp-n-acteylglucosamine pyrophosphorylase 1, ASPDH - aspartate dehydrogenase domain containing, ENTPD2 - ectonucleoside triphosphate diphosphohydrolase 2, NANS - n-acetylneuraminic acid synthase, POLN - polymerase (dna directed) nu, ACLY - atp citrate lyase, ABLIM2 - actin binding lim protein family, member 2, VWA9 - von willebrand factor a domain containing 9, USP43 - ubiquitin specific peptidase 43, TTF1 - transcription termination factor, rna polymerase i, PMF1 - polyamine-modulated factor 1, INTS7 - integrator complex subunit 7, BRF1 - brf1, rna polymerase iii transcription initiation factor 90 kda subunit, RPRD1A - regulation of nuclear pre-mrna domain containing 1a, LCLAT1 - lysocardiolipin acyltransferase 1, AGPAT6 - 1-acylglycerol-3-phosphate o-acyltransferase 6, TDG - thymine-dna glycosylase, POLD4 - polymerase (dna-directed), delta 4, accessory subunit, IVNS1ABP - influenza virus ns1a binding protein, COASY - coa synthase, EAF2 - ell associated factor 2, MED31 - mediator complex subunit 31, ELF3 - e74-like factor 3 (ets domain transcription factor, epithelial-specific ), TSTA3 - tissue specific transplantation antigen p35b, LDB1 - lim domain binding 1, WDR61 - wd repeat domain 61, SCAI - suppressor of cancer cell invasion, CMPK1 - cytidine monophosphate (ump-cmp) kinase 1, cytosolic, ABT1 - activator of basal transcription 1, TOPORS - topoisomerase i binding, arginine/serine-rich, e3 ubiquitin protein ligase, MOCS1 - molybdenum cofactor synthesis 1, SMUG1 - single-strand-selective monofunctional uracil-dna glycosylase 1, FIP1L1 - factor interacting with papola and cpsf1, MOCS2 - molybdenum cofactor synthesis 2, FITM2 - fat storage-inducing transmembrane protein 2, SCD - stearoyl-coa desaturase (delta-9-desaturase), TAF4B - taf4b rna polymerase ii, tata box binding protein (tbp)-associated factor, 105kda, SNRPG - small nuclear ribonucleoprotein polypeptide g, TAF1 - taf1 rna polymerase ii, tata box binding protein (tbp)-associated factor, 250kda, PDHB - pyruvate dehydrogenase (lipoamide) beta, PAX8 - paired box 8, NME7 - nme/nm23 family member 7, NTHL1 - nth endonuclease iii-like 1 (e. coli), NR4A2 - nuclear receptor subfamily 4, group a, member 2, SLC35B2 - solute carrier family 35 (adenosine 3'-phospho 5'-phosphosulfate transporter), member b2, SNAPC1 - small nuclear rna activating complex, polypeptide 1, 43kda, ZBTB7B - zinc finger and btb domain containing 7b, CHRAC1 - chromatin accessibility complex 1, POLR1C - polymerase (rna) i polypeptide c, 30kda, POLR1E - polymerase (rna) i polypeptide e, 53kda, ADCY8 - adenylate cyclase 8 (brain), KMO - kynurenine 3-monooxygenase (kynurenine 3-hydroxylase), NCOA6 - nuclear receptor coactivator 6, INTS2 - integrator complex subunit 2, CDK9 - cyclin-dependent kinase 9, ACSS2 - acyl-coa synthetase short-chain family member 2, TBP - tata box binding protein, RORC - rar-related orphan receptor c, POLR2J - polymerase (rna) ii (dna directed) polypeptide j, 13.3kda, NRBP1 - nuclear receptor binding protein 1, XAB2 - xpa binding protein 2, NUDT5 - nudix (nucleoside diphosphate linked moiety x)-type motif 5, LEO1 - leo1, paf1/rna polymerase ii complex component, homolog (s. cerevisiae), CDKN2D - cyclin-dependent kinase inhibitor 2d (p19, inhibits cdk4), SARS - seryl-trna synthetase, SLC25A1 - solute carrier family 25 (mitochondrial carrier; citrate transporter), member 1, IREB2 - iron-responsive element binding protein 2, FUK - fucokinase, GMPPB - gdp-mannose pyrophosphorylase b, POLR1D - polymerase (rna) i polypeptide d, 16kda, ACSF3 - acyl-coa synthetase family member 3, MOCS3 - molybdenum cofactor synthesis 3, PCBD2 - pterin-4 alpha-carbinolamine dehydratase/dimerization cofactor of hepatocyte nuclear factor 1 alpha (tcf1) 2, POLR2G - polymerase (rna) ii (dna directed) polypeptide g, GMDS - gdp-mannose 4,6-dehydratase, TCEB1 - transcription elongation factor b (siii), polypeptide 1 (15kda, elongin c), POLR2E - polymerase (rna) ii (dna directed) polypeptide e, 25kda, UPRT - uracil phosphoribosyltransferase (fur1) homolog (s. cerevisiae), CRCP - cgrp receptor component, SEPSECS - sep (o-phosphoserine) trna:sec (selenocysteine) trna synthase, PGRMC1 - progesterone receptor membrane component 1, PDE4B - phosphodiesterase 4b, camp-specific, POLR2A - polymerase (rna) ii (dna directed) polypeptide a, 220kda, TAMM41 - tam41, mitochondrial translocator assembly and maintenance protein, homolog (s. cerevisiae), MED6 - mediator complex subunit 6, PGM3 - phosphoglucomutase 3, MED23 - mediator complex subunit 23, NME1 - nme/nm23 nucleoside diphosphate kinase 1, HMBS - hydroxymethylbilane synthase, ATP5S - atp synthase, h+ transporting, mitochondrial fo complex, subunit s (factor b), SUPT6H - suppressor of ty 6 homolog (s. cerevisiae), ENTPD7 - ectonucleoside triphosphate diphosphohydrolase 7, ACSL1 - acyl-coa synthetase long-chain family member 1, PYCR1 - pyrroline-5-carboxylate reductase 1, ATF4 - activating transcription factor 4, MMS19 - mms19 nucleotide excision repair homolog (s. cerevisiae), PNP - purine nucleoside phosphorylase, MOCOS - molybdenum cofactor sulfurase, ACSL3 - acyl-coa synthetase long-chain family member 3, SUPT4H1 - suppressor of ty 4 homolog 1 (s. cerevisiae), SUPT5H - suppressor of ty 5 homolog (s. cerevisiae), PRDM4 - pr domain containing 4, UNG - uracil-dna glycosylase, GNPDA1 - glucosamine-6-phosphate deaminase 1, MTF1 - metal-regulatory transcription factor 1, XBP1 - x-box binding protein 1, NUDT1 - nudix (nucleoside diphosphate linked moiety x)-type motif 1, FASN - fatty acid synthase, RPA1 - replication protein a1, 70kda, AK2 - adenylate kinase 2, UXS1 - udp-glucuronate decarboxylase 1, ELOVL5 - elovl fatty acid elongase 5, MED16 - mediator complex subunit 16, REV1 - rev1, polymerase (dna directed), NR0B1 - nuclear receptor subfamily 0, group b, member 1, ATP5J - atp synthase, h+ transporting, mitochondrial fo complex, subunit f6, GPBP1 - gc-rich promoter binding protein 1, ATP6V0C - atpase, h+ transporting, lysosomal 16kda, v0 subunit c, PPCDC - phosphopantothenoylcysteine decarboxylase, ATP5C1 - atp synthase, h+ transporting, mitochondrial f1 complex, gamma polypeptide 1, ATP5E - atp synthase, h+ transporting, mitochondrial f1 complex, epsilon subunit, ATP5G1 - atp synthase, h+ transporting, mitochondrial fo complex, subunit c1 (subunit 9), FOXK1 - forkhead box k1, CPSF7 - cleavage and polyadenylation specific factor 7, 59kda, STOML2 - stomatin (epb72)-like 2, DIDO1 - death inducer-obliterator 1, PAF1 - paf1, rna polymerase ii associated factor, homolog (s. cerevisiae), POLDIP2 - polymerase (dna-directed), delta interacting protein 2, HINT1 - histidine triad nucleotide binding protein 1, INTS3 - integrator complex subunit 3, VCP - valosin containing protein, ALAS1 - aminolevulinate, delta-, synthase 1, DCAKD - dephospho-coa kinase domain containing, DTYMK - deoxythymidylate kinase (thymidylate kinase), ATP5B - atp synthase, h+ transporting, mitochondrial f1 complex, beta polypeptide, DLD - dihydrolipoamide dehydrogenase, PRPSAP1 - phosphoribosyl pyrophosphate synthetase-associated protein 1, GALK1 - galactokinase 1, SLC25A38 - solute carrier family 25, member 38, CCNT2 - cyclin t2, PAPSS1 - 3'-phosphoadenosine 5'-phosphosulfate synthase 1, NMRK1 - nicotinamide riboside kinase 1, SLC25A39 - solute carrier family 25, member 39, TFAM - transcription factor a, mitochondrial, EHF - ets homologous factor, CCNT1 - cyclin t1, CTR9 - ctr9, paf1/rna polymerase ii complex component, ESR2 - estrogen receptor 2 (er beta), DGUOK - deoxyguanosine kinase, ELP2 - elongator acetyltransferase complex subunit 2, DHODH - dihydroorotate dehydrogenase (quinone), DHFR - dihydrofolate reductase, SLC25A33 - solute carrier family 25 (pyrimidine nucleotide carrier), member 33, ETV1 - ets variant 1, ITPA - inosine triphosphatase (nucleoside triphosphate pyrophosphatase), DNAJC30 - dnaj (hsp40) homolog, subfamily c, member 30, FLAD1 - flavin adenine dinucleotide synthetase 1, POLE4 - polymerase (dna-directed), epsilon 4, accessory subunit, PSTK - phosphoseryl-trna kinase, ASUN - asunder spermatogenesis regulator, POLR3E - polymerase (rna) iii (dna directed) polypeptide e (80kd), UBTF - upstream binding transcription factor, rna polymerase i, GPAM - glycerol-3-phosphate acyltransferase, mitochondrial, GNPNAT1 - glucosamine-phosphate n-acetyltransferase 1, UFD1L - ubiquitin fusion degradation 1 like (yeast), TAF9B - taf9b rna polymerase ii, tata box binding protein (tbp)-associated factor, 31kda, CNOT8 - ccr4-not transcription complex, subunit 8, MPI - mannose phosphate isomerase, NR2F6 - nuclear receptor subfamily 2, group f, member 6, FPGS - folylpolyglutamate synthase, GARS - glycyl-trna synthetase]
GO:0006511	ubiquitin-dependent protein catabolic process	5.75e-06	0.00137	1.51	13203	415	2169	103	[FBXO33 - f-box protein 33, BIRC2 - baculoviral iap repeat containing 2, UBE3D - ubiquitin protein ligase e3d, SEC61B - sec61 beta subunit, CDC34 - cell division cycle 34, VPS37A - vacuolar protein sorting 37 homolog a (s. cerevisiae), DDB1 - damage-specific dna binding protein 1, 127kda, PTPN23 - protein tyrosine phosphatase, non-receptor type 23, PCBP2 - poly(rc) binding protein 2, FBXW5 - f-box and wd repeat domain containing 5, FBXO45 - f-box protein 45, PSMA2 - proteasome (prosome, macropain) subunit, alpha type, 2, SIAH3 - siah e3 ubiquitin protein ligase family member 3, NDFIP1 - nedd4 family interacting protein 1, RNF7 - ring finger protein 7, KCTD6 - potassium channel tetramerization domain containing 6, PSMB3 - proteasome (prosome, macropain) subunit, beta type, 3, PSMB1 - proteasome (prosome, macropain) subunit, beta type, 1, NHLRC1 - nhl repeat containing 1, USP43 - ubiquitin specific peptidase 43, PSMA4 - proteasome (prosome, macropain) subunit, alpha type, 4, SYVN1 - synovial apoptosis inhibitor 1, synoviolin, RNF148 - ring finger protein 148, PSMB6 - proteasome (prosome, macropain) subunit, beta type, 6, FOXRED2 - fad-dependent oxidoreductase domain containing 2, PSMB4 - proteasome (prosome, macropain) subunit, beta type, 4, TMUB2 - transmembrane and ubiquitin-like domain containing 2, UBE2J2 - ubiquitin-conjugating enzyme e2, j2, TMEM129 - transmembrane protein 129, PSMC5 - proteasome (prosome, macropain) 26s subunit, atpase, 5, PSMC3 - proteasome (prosome, macropain) 26s subunit, atpase, 3, PSMA8 - proteasome (prosome, macropain) subunit, alpha type, 8, PSMC1 - proteasome (prosome, macropain) 26s subunit, atpase, 1, PSMC2 - proteasome (prosome, macropain) 26s subunit, atpase, 2, PSMD9 - proteasome (prosome, macropain) 26s subunit, non-atpase, 9, PSMD8 - proteasome (prosome, macropain) 26s subunit, non-atpase, 8, DNAJC10 - dnaj (hsp40) homolog, subfamily c, member 10, DERL2 - derlin 2, VIMP - vcp-interacting membrane protein, TOPORS - topoisomerase i binding, arginine/serine-rich, e3 ubiquitin protein ligase, PSMD2 - proteasome (prosome, macropain) 26s subunit, non-atpase, 2, PSMD3 - proteasome (prosome, macropain) 26s subunit, non-atpase, 3, CCDC47 - coiled-coil domain containing 47, MVB12A - multivesicular body subunit 12a, PSMD13 - proteasome (prosome, macropain) 26s subunit, non-atpase, 13, ANAPC7 - anaphase promoting complex subunit 7, TAF1 - taf1 rna polymerase ii, tata box binding protein (tbp)-associated factor, 250kda, DNAJB9 - dnaj (hsp40) homolog, subfamily b, member 9, MDM2 - mdm2 oncogene, e3 ubiquitin protein ligase, NSFL1C - nsfl1 (p97) cofactor (p47), BAP1 - brca1 associated protein-1 (ubiquitin carboxy-terminal hydrolase), RNF6 - ring finger protein (c3h2c3 type) 6, RNF167 - ring finger protein 167, USP11 - ubiquitin specific peptidase 11, FEM1A - fem-1 homolog a (c. elegans), UCHL5 - ubiquitin carboxyl-terminal hydrolase l5, SPOPL - speckle-type poz protein-like, FBXL14 - f-box and leucine-rich repeat protein 14, RNF40 - ring finger protein 40, e3 ubiquitin protein ligase, NEMF - nuclear export mediator factor, TCEB1 - transcription elongation factor b (siii), polypeptide 1 (15kda, elongin c), SHARPIN - shank-associated rh domain interactor, TRPC4AP - transient receptor potential cation channel, subfamily c, member 4 associated protein, CDC26 - cell division cycle 26, RNF121 - ring finger protein 121, USP35 - ubiquitin specific peptidase 35, CHFR - checkpoint with forkhead and ring finger domains, e3 ubiquitin protein ligase, USP47 - ubiquitin specific peptidase 47, CUL9 - cullin 9, XBP1 - x-box binding protein 1, RNF185 - ring finger protein 185, RNF122 - ring finger protein 122, USP2 - ubiquitin specific peptidase 2, TOM1L1 - target of myb1 (chicken)-like 1, WFS1 - wolfram syndrome 1 (wolframin), RNF168 - ring finger protein 168, e3 ubiquitin protein ligase, USP30 - ubiquitin specific peptidase 30, ZFAND2B - zinc finger, an1-type domain 2b, BAG6 - bcl2-associated athanogene 6, UBE2K - ubiquitin-conjugating enzyme e2k, FBXL19 - f-box and leucine-rich repeat protein 19, VCP - valosin containing protein, TMUB1 - transmembrane and ubiquitin-like domain containing 1, FBXL15 - f-box and leucine-rich repeat protein 15, ANAPC16 - anaphase promoting complex subunit 16, SPOP - speckle-type poz protein, SIAH2 - siah e3 ubiquitin protein ligase 2, FBXO9 - f-box protein 9, ANAPC10 - anaphase promoting complex subunit 10, FBXL4 - f-box and leucine-rich repeat protein 4, FAF2 - fas associated factor family member 2, PLAA - phospholipase a2-activating protein, UBXN4 - ubx domain protein 4, FBXO7 - f-box protein 7, UBXN11 - ubx domain protein 11, EDEM1 - er degradation enhancer, mannosidase alpha-like 1, USP15 - ubiquitin specific peptidase 15, FBXL17 - f-box and leucine-rich repeat protein 17, UFD1L - ubiquitin fusion degradation 1 like (yeast), UBE2G2 - ubiquitin-conjugating enzyme e2g 2, RBX1 - ring-box 1, e3 ubiquitin protein ligase, SGTA - small glutamine-rich tetratricopeptide repeat (tpr)-containing, alpha, UBE2L3 - ubiquitin-conjugating enzyme e2l 3]
GO:0009226	nucleotide-sugar biosynthetic process	7e-06	0.00165	3.6	13203	22	2169	13	[NANS - n-acetylneuraminic acid synthase, GFPT1 - glutamine--fructose-6-phosphate transaminase 1, UXS1 - udp-glucuronate decarboxylase 1, PGM3 - phosphoglucomutase 3, GNPNAT1 - glucosamine-phosphate n-acetyltransferase 1, FUK - fucokinase, GMPPB - gdp-mannose pyrophosphorylase b, TSTA3 - tissue specific transplantation antigen p35b, PMM2 - phosphomannomutase 2, GNPDA1 - glucosamine-6-phosphate deaminase 1, GMDS - gdp-mannose 4,6-dehydratase, MPI - mannose phosphate isomerase, UAP1 - udp-n-acteylglucosamine pyrophosphorylase 1]
GO:0019637	organophosphate metabolic process	7.61e-06	0.00176	1.37	13203	724	2169	163	[GFPT1 - glutamine--fructose-6-phosphate transaminase 1, ENTPD4 - ectonucleoside triphosphate diphosphohydrolase 4, SACM1L - sac1 suppressor of actin mutations 1-like (yeast), PITPNM1 - phosphatidylinositol transfer protein, membrane-associated 1, PNPO - pyridoxamine 5'-phosphate oxidase, STARD7 - star-related lipid transfer (start) domain containing 7, AASS - aminoadipate-semialdehyde synthase, DNPH1 - 2'-deoxynucleoside 5'-phosphate n-hydrolase 1, GDA - guanine deaminase, VPS9D1 - vps9 domain containing 1, COX7A2 - cytochrome c oxidase subunit viia polypeptide 2 (liver), IPPK - inositol 1,3,4,5,6-pentakisphosphate 2-kinase, GCH1 - gtp cyclohydrolase 1, DPM2 - dolichyl-phosphate mannosyltransferase polypeptide 2, regulatory subunit, PYURF - pigy upstream reading frame, LIPH - lipase, member h, COX7A1 - cytochrome c oxidase subunit viia polypeptide 1 (muscle), ENTPD2 - ectonucleoside triphosphate diphosphohydrolase 2, ASPDH - aspartate dehydrogenase domain containing, SMPD4 - sphingomyelin phosphodiesterase 4, neutral membrane (neutral sphingomyelinase-3), ACLY - atp citrate lyase, ABHD6 - abhydrolase domain containing 6, AKR1A1 - aldo-keto reductase family 1, member a1 (aldehyde reductase), ARF1 - adp-ribosylation factor 1, LCLAT1 - lysocardiolipin acyltransferase 1, PIP5KL1 - phosphatidylinositol-4-phosphate 5-kinase-like 1, FITM1 - fat storage-inducing transmembrane protein 1, SPHK2 - sphingosine kinase 2, AGPAT6 - 1-acylglycerol-3-phosphate o-acyltransferase 6, TDG - thymine-dna glycosylase, PPAPDC1B - phosphatidic acid phosphatase type 2 domain containing 1b, MAGI3 - membrane associated guanylate kinase, ww and pdz domain containing 3, GTPBP1 - gtp binding protein 1, COASY - coa synthase, DPM3 - dolichyl-phosphate mannosyltransferase polypeptide 3, MINPP1 - multiple inositol-polyphosphate phosphatase 1, PLA2G12A - phospholipase a2, group xiia, CMPK1 - cytidine monophosphate (ump-cmp) kinase 1, cytosolic, SMUG1 - single-strand-selective monofunctional uracil-dna glycosylase 1, MOCS1 - molybdenum cofactor synthesis 1, MOCS2 - molybdenum cofactor synthesis 2, FITM2 - fat storage-inducing transmembrane protein 2, SCD - stearoyl-coa desaturase (delta-9-desaturase), NUS1 - nuclear undecaprenyl pyrophosphate synthase 1 homolog (s. cerevisiae), PGAP3 - post-gpi attachment to proteins 3, PDHB - pyruvate dehydrogenase (lipoamide) beta, PLCH1 - phospholipase c, eta 1, MDH1 - malate dehydrogenase 1, nad (soluble), NME7 - nme/nm23 family member 7, NTHL1 - nth endonuclease iii-like 1 (e. coli), PLD4 - phospholipase d family, member 4, SLC35B2 - solute carrier family 35 (adenosine 3'-phospho 5'-phosphosulfate transporter), member b2, NTSR1 - neurotensin receptor 1 (high affinity), MVK - mevalonate kinase, SHPK - sedoheptulokinase, ADCY8 - adenylate cyclase 8 (brain), TP53I3 - tumor protein p53 inducible protein 3, KMO - kynurenine 3-monooxygenase (kynurenine 3-hydroxylase), SRD5A3 - steroid 5 alpha-reductase 3, TMEM55B - transmembrane protein 55b, FDFT1 - farnesyl-diphosphate farnesyltransferase 1, ACSS2 - acyl-coa synthetase short-chain family member 2, DBI - diazepam binding inhibitor (gaba receptor modulator, acyl-coa binding protein), PGP - phosphoglycolate phosphatase, SERINC4 - serine incorporator 4, MVD - mevalonate (diphospho) decarboxylase, NUDT5 - nudix (nucleoside diphosphate linked moiety x)-type motif 5, REXO2 - rna exonuclease 2, INPP5B - inositol polyphosphate-5-phosphatase, 75kda, ASMTL - acetylserotonin o-methyltransferase-like, SLC25A1 - solute carrier family 25 (mitochondrial carrier; citrate transporter), member 1, CRYL1 - crystallin, lambda 1, FUK - fucokinase, MOCS3 - molybdenum cofactor synthesis 3, ACSF3 - acyl-coa synthetase family member 3, PLA2G16 - phospholipase a2, group xvi, UPRT - uracil phosphoribosyltransferase (fur1) homolog (s. cerevisiae), DHDDS - dehydrodolichyl diphosphate synthase, PDE4B - phosphodiesterase 4b, camp-specific, TAMM41 - tam41, mitochondrial translocator assembly and maintenance protein, homolog (s. cerevisiae), UQCRC2 - ubiquinol-cytochrome c reductase core protein ii, UQCRB - ubiquinol-cytochrome c reductase binding protein, PGM3 - phosphoglucomutase 3, AADAT - aminoadipate aminotransferase, CRLS1 - cardiolipin synthase 1, NME1 - nme/nm23 nucleoside diphosphate kinase 1, ORMDL3 - orm1-like 3 (s. cerevisiae), ATP5S - atp synthase, h+ transporting, mitochondrial fo complex, subunit s (factor b), ENTPD7 - ectonucleoside triphosphate diphosphohydrolase 7, ACSL1 - acyl-coa synthetase long-chain family member 1, SLC44A3 - solute carrier family 44, member 3, SURF1 - surfeit 1, GK5 - glycerol kinase 5 (putative), PNP - purine nucleoside phosphorylase, MOCOS - molybdenum cofactor sulfurase, DPAGT1 - dolichyl-phosphate (udp-n-acetylglucosamine) n-acetylglucosaminephosphotransferase 1 (glcnac-1-p transferase), ACSL3 - acyl-coa synthetase long-chain family member 3, TTC7B - tetratricopeptide repeat domain 7b, UNG - uracil-dna glycosylase, CHKB - choline kinase beta, MTMR4 - myotubularin related protein 4, CHKA - choline kinase alpha, RPE - ribulose-5-phosphate-3-epimerase, FASN - fatty acid synthase, NUDT1 - nudix (nucleoside diphosphate linked moiety x)-type motif 1, CTNS - cystinosin, lysosomal cystine transporter, AK2 - adenylate kinase 2, ELOVL5 - elovl fatty acid elongase 5, SLC44A5 - solute carrier family 44, member 5, SULT2B1 - sulfotransferase family, cytosolic, 2b, member 1, ATP5J - atp synthase, h+ transporting, mitochondrial fo complex, subunit f6, PIGQ - phosphatidylinositol glycan anchor biosynthesis, class q, LIPG - lipase, endothelial, PYGL - phosphorylase, glycogen, liver, ATP6V0C - atpase, h+ transporting, lysosomal 16kda, v0 subunit c, STARD10 - star-related lipid transfer (start) domain containing 10, PPCDC - phosphopantothenoylcysteine decarboxylase, ATP5C1 - atp synthase, h+ transporting, mitochondrial f1 complex, gamma polypeptide 1, PIK3R4 - phosphoinositide-3-kinase, regulatory subunit 4, ATP5E - atp synthase, h+ transporting, mitochondrial f1 complex, epsilon subunit, FOXK1 - forkhead box k1, OXSM - 3-oxoacyl-acp synthase, mitochondrial, ATP5G1 - atp synthase, h+ transporting, mitochondrial fo complex, subunit c1 (subunit 9), STOML2 - stomatin (epb72)-like 2, HINT1 - histidine triad nucleotide binding protein 1, IDI1 - isopentenyl-diphosphate delta isomerase 1, VCP - valosin containing protein, DCAKD - dephospho-coa kinase domain containing, DTYMK - deoxythymidylate kinase (thymidylate kinase), ATP5B - atp synthase, h+ transporting, mitochondrial f1 complex, beta polypeptide, PRPSAP1 - phosphoribosyl pyrophosphate synthetase-associated protein 1, DLD - dihydrolipoamide dehydrogenase, MSH2 - muts homolog 2, colon cancer, nonpolyposis type 1 (e. coli), GALK1 - galactokinase 1, THTPA - thiamine triphosphatase, PAPSS1 - 3'-phosphoadenosine 5'-phosphosulfate synthase 1, MTMR12 - myotubularin related protein 12, NMRK1 - nicotinamide riboside kinase 1, MFN1 - mitofusin 1, SLC25A25 - solute carrier family 25 (mitochondrial carrier; phosphate carrier), member 25, DOLPP1 - dolichyldiphosphatase 1, DGUOK - deoxyguanosine kinase, XYLB - xylulokinase homolog (h. influenzae), DHODH - dihydroorotate dehydrogenase (quinone), ITPA - inosine triphosphatase (nucleoside triphosphate pyrophosphatase), DNAJC30 - dnaj (hsp40) homolog, subfamily c, member 30, FLAD1 - flavin adenine dinucleotide synthetase 1, PLAA - phospholipase a2-activating protein, ITPKA - inositol-trisphosphate 3-kinase a, NOX1 - nadph oxidase 1, GPAM - glycerol-3-phosphate acyltransferase, mitochondrial, CLN8 - ceroid-lipofuscinosis, neuronal 8 (epilepsy, progressive with mental retardation), HMGCR - 3-hydroxy-3-methylglutaryl-coa reductase, IMPAD1 - inositol monophosphatase domain containing 1, TPST2 - tyrosylprotein sulfotransferase 2, PIGH - phosphatidylinositol glycan anchor biosynthesis, class h, ABHD3 - abhydrolase domain containing 3, MPI - mannose phosphate isomerase, PNKP - polynucleotide kinase 3'-phosphatase, CDIPT - cdp-diacylglycerol--inositol 3-phosphatidyltransferase, PIGF - phosphatidylinositol glycan anchor biosynthesis, class f, TPST1 - tyrosylprotein sulfotransferase 1, GARS - glycyl-trna synthetase]
GO:0044281	small molecule metabolic process	7.64e-06	0.00174	1.26	13203	1347	2169	279	[GFPT1 - glutamine--fructose-6-phosphate transaminase 1, ENTPD4 - ectonucleoside triphosphate diphosphohydrolase 4, AARS - alanyl-trna synthetase, HSD17B1 - hydroxysteroid (17-beta) dehydrogenase 1, ABCA1 - atp-binding cassette, sub-family a (abc1), member 1, AMACR - alpha-methylacyl-coa racemase, AASS - aminoadipate-semialdehyde synthase, GDA - guanine deaminase, VPS9D1 - vps9 domain containing 1, CYP39A1 - cytochrome p450, family 39, subfamily a, polypeptide 1, PMM2 - phosphomannomutase 2, SEPHS2 - selenophosphate synthetase 2, COX7A2 - cytochrome c oxidase subunit viia polypeptide 2 (liver), DPM2 - dolichyl-phosphate mannosyltransferase polypeptide 2, regulatory subunit, GCH1 - gtp cyclohydrolase 1, DHRS9 - dehydrogenase/reductase (sdr family) member 9, LIPH - lipase, member h, ACADM - acyl-coa dehydrogenase, c-4 to c-12 straight chain, COX7A1 - cytochrome c oxidase subunit viia polypeptide 1 (muscle), UAP1 - udp-n-acteylglucosamine pyrophosphorylase 1, GBA2 - glucosidase, beta (bile acid) 2, ACAT2 - acetyl-coa acetyltransferase 2, ACLY - atp citrate lyase, AKR1A1 - aldo-keto reductase family 1, member a1 (aldehyde reductase), SPHK2 - sphingosine kinase 2, AGPAT6 - 1-acylglycerol-3-phosphate o-acyltransferase 6, MMAB - methylmalonic aciduria (cobalamin deficiency) cblb type, MAGI3 - membrane associated guanylate kinase, ww and pdz domain containing 3, GTPBP1 - gtp binding protein 1, TSTA3 - tissue specific transplantation antigen p35b, MINPP1 - multiple inositol-polyphosphate phosphatase 1, SMUG1 - single-strand-selective monofunctional uracil-dna glycosylase 1, FITM2 - fat storage-inducing transmembrane protein 2, DAGLA - diacylglycerol lipase, alpha, NUS1 - nuclear undecaprenyl pyrophosphate synthase 1 homolog (s. cerevisiae), PLCH1 - phospholipase c, eta 1, ENOPH1 - enolase-phosphatase 1, NME7 - nme/nm23 family member 7, MOGAT1 - monoacylglycerol o-acyltransferase 1, CA4 - carbonic anhydrase iv, PHYKPL - 5-phosphohydroxy-l-lysine phospho-lyase, COQ7 - coenzyme q7 homolog, ubiquinone (yeast), GLDC - glycine dehydrogenase (decarboxylating), MVK - mevalonate kinase, KDM1A - lysine (k)-specific demethylase 1a, CA11 - carbonic anhydrase xi, ADCY8 - adenylate cyclase 8 (brain), SHPK - sedoheptulokinase, PPA1 - pyrophosphatase (inorganic) 1, GLB1 - galactosidase, beta 1, TP53I3 - tumor protein p53 inducible protein 3, MVD - mevalonate (diphospho) decarboxylase, SLC25A1 - solute carrier family 25 (mitochondrial carrier; citrate transporter), member 1, LDHD - lactate dehydrogenase d, FUK - fucokinase, GMPPB - gdp-mannose pyrophosphorylase b, ACSF3 - acyl-coa synthetase family member 3, GMDS - gdp-mannose 4,6-dehydratase, UPRT - uracil phosphoribosyltransferase (fur1) homolog (s. cerevisiae), DHDDS - dehydrodolichyl diphosphate synthase, SLC19A1 - solute carrier family 19 (folate transporter), member 1, UQCRC2 - ubiquinol-cytochrome c reductase core protein ii, PRKAA2 - protein kinase, amp-activated, alpha 2 catalytic subunit, PDSS2 - prenyl (decaprenyl) diphosphate synthase, subunit 2, UQCRB - ubiquinol-cytochrome c reductase binding protein, AADAT - aminoadipate aminotransferase, ABCB11 - atp-binding cassette, sub-family b (mdr/tap), member 11, ENTPD7 - ectonucleoside triphosphate diphosphohydrolase 7, ACSL1 - acyl-coa synthetase long-chain family member 1, SURF1 - surfeit 1, GK5 - glycerol kinase 5 (putative), MOCOS - molybdenum cofactor sulfurase, ACSL3 - acyl-coa synthetase long-chain family member 3, GNE - glucosamine (udp-n-acetyl)-2-epimerase/n-acetylmannosamine kinase, UNG - uracil-dna glycosylase, GNPDA1 - glucosamine-6-phosphate deaminase 1, FARSA - phenylalanyl-trna synthetase, alpha subunit, NUDT1 - nudix (nucleoside diphosphate linked moiety x)-type motif 1, FASN - fatty acid synthase, RPE - ribulose-5-phosphate-3-epimerase, CTNS - cystinosin, lysosomal cystine transporter, AK2 - adenylate kinase 2, CSGALNACT1 - chondroitin sulfate n-acetylgalactosaminyltransferase 1, SLC37A4 - solute carrier family 37 (glucose-6-phosphate transporter), member 4, ELOVL5 - elovl fatty acid elongase 5, SULT2B1 - sulfotransferase family, cytosolic, 2b, member 1, SLC25A17 - solute carrier family 25 (mitochondrial carrier; peroxisomal membrane protein, 34kda), member 17, MMAA - methylmalonic aciduria (cobalamin deficiency) cbla type, LIPG - lipase, endothelial, VLDLR - very low density lipoprotein receptor, PPCDC - phosphopantothenoylcysteine decarboxylase, CYP4F22 - cytochrome p450, family 4, subfamily f, polypeptide 22, FARSB - phenylalanyl-trna synthetase, beta subunit, B4GALT3 - udp-gal:betaglcnac beta 1,4- galactosyltransferase, polypeptide 3, FUT2 - fucosyltransferase 2 (secretor status included), OXSM - 3-oxoacyl-acp synthase, mitochondrial, RDH11 - retinol dehydrogenase 11 (all-trans/9-cis/11-cis), HINT1 - histidine triad nucleotide binding protein 1, MRI1 - methylthioribose-1-phosphate isomerase 1, VCP - valosin containing protein, DCAKD - dephospho-coa kinase domain containing, NAGS - n-acetylglutamate synthase, GALE - udp-galactose-4-epimerase, PRPSAP1 - phosphoribosyl pyrophosphate synthetase-associated protein 1, TXN2 - thioredoxin 2, MSH2 - muts homolog 2, colon cancer, nonpolyposis type 1 (e. coli), GALK1 - galactokinase 1, NMRK1 - nicotinamide riboside kinase 1, COQ5 - coenzyme q5 homolog, methyltransferase (s. cerevisiae), PRODH - proline dehydrogenase (oxidase) 1, GALT - galactose-1-phosphate uridylyltransferase, GALK2 - galactokinase 2, MFN1 - mitofusin 1, SRR - serine racemase, SLC25A25 - solute carrier family 25 (mitochondrial carrier; phosphate carrier), member 25, GRHPR - glyoxylate reductase/hydroxypyruvate reductase, XYLB - xylulokinase homolog (h. influenzae), SDHAF2 - succinate dehydrogenase complex assembly factor 2, DNAJC30 - dnaj (hsp40) homolog, subfamily c, member 30, ITPA - inosine triphosphatase (nucleoside triphosphate pyrophosphatase), ITPKA - inositol-trisphosphate 3-kinase a, PLAA - phospholipase a2-activating protein, TXN - thioredoxin, GATM - glycine amidinotransferase (l-arginine:glycine amidinotransferase), GGT6 - gamma-glutamyltransferase 6, AMT - aminomethyltransferase, GNPNAT1 - glucosamine-phosphate n-acetyltransferase 1, SLC35A2 - solute carrier family 35 (udp-galactose transporter), member a2, CLN8 - ceroid-lipofuscinosis, neuronal 8 (epilepsy, progressive with mental retardation), SQLE - squalene epoxidase, HMGCR - 3-hydroxy-3-methylglutaryl-coa reductase, IMPAD1 - inositol monophosphatase domain containing 1, SREBF2 - sterol regulatory element binding transcription factor 2, FPGT - fucose-1-phosphate guanylyltransferase, SLC27A4 - solute carrier family 27 (fatty acid transporter), member 4, MPI - mannose phosphate isomerase, GARS - glycyl-trna synthetase, DALRD3 - dalr anticodon binding domain containing 3, SDHC - succinate dehydrogenase complex, subunit c, integral membrane protein, 15kda, PNPO - pyridoxamine 5'-phosphate oxidase, GSTA1 - glutathione s-transferase alpha 1, OSBP - oxysterol binding protein, DNPH1 - 2'-deoxynucleoside 5'-phosphate n-hydrolase 1, SLC52A3 - solute carrier family 52 (riboflavin transporter), member 3, MCAT - malonyl coa:acp acyltransferase (mitochondrial), GSTZ1 - glutathione s-transferase zeta 1, DBT - dihydrolipoamide branched chain transacylase e2, IPPK - inositol 1,3,4,5,6-pentakisphosphate 2-kinase, SLC46A1 - solute carrier family 46 (folate transporter), member 1, DHRS3 - dehydrogenase/reductase (sdr family) member 3, ASPDH - aspartate dehydrogenase domain containing, ENTPD2 - ectonucleoside triphosphate diphosphohydrolase 2, NANS - n-acetylneuraminic acid synthase, SLC19A3 - solute carrier family 19 (thiamine transporter), member 3, MME - membrane metallo-endopeptidase, P4HA1 - prolyl 4-hydroxylase, alpha polypeptide i, MRS2 - mrs2 magnesium transporter, LCLAT1 - lysocardiolipin acyltransferase 1, LRAT - lecithin retinol acyltransferase (phosphatidylcholine--retinol o-acyltransferase), TDG - thymine-dna glycosylase, EARS2 - glutamyl-trna synthetase 2, mitochondrial, CHST1 - carbohydrate (keratan sulfate gal-6) sulfotransferase 1, COASY - coa synthase, COQ6 - coenzyme q6 monooxygenase, FH - fumarate hydratase, RDH13 - retinol dehydrogenase 13 (all-trans/9-cis), KDM3A - lysine (k)-specific demethylase 3a, CMPK1 - cytidine monophosphate (ump-cmp) kinase 1, cytosolic, MOCS1 - molybdenum cofactor synthesis 1, PECR - peroxisomal trans-2-enoyl-coa reductase, MOCS2 - molybdenum cofactor synthesis 2, NISCH - nischarin, SCD - stearoyl-coa desaturase (delta-9-desaturase), PSPH - phosphoserine phosphatase, PDHB - pyruvate dehydrogenase (lipoamide) beta, MDH1 - malate dehydrogenase 1, nad (soluble), SC5D - sterol-c5-desaturase, NTHL1 - nth endonuclease iii-like 1 (e. coli), PLD4 - phospholipase d family, member 4, YARS - tyrosyl-trna synthetase, SLC35B2 - solute carrier family 35 (adenosine 3'-phospho 5'-phosphosulfate transporter), member b2, NTSR1 - neurotensin receptor 1 (high affinity), MMADHC - methylmalonic aciduria (cobalamin deficiency) cbld type, with homocystinuria, SLC10A7 - solute carrier family 10, member 7, COQ2 - coenzyme q2 4-hydroxybenzoate polyprenyltransferase, SNX17 - sorting nexin 17, HAGH - hydroxyacylglutathione hydrolase, KMO - kynurenine 3-monooxygenase (kynurenine 3-hydroxylase), ACAD11 - acyl-coa dehydrogenase family, member 11, NPL - n-acetylneuraminate pyruvate lyase (dihydrodipicolinate synthase), CMAS - cytidine monophosphate n-acetylneuraminic acid synthetase, SRD5A3 - steroid 5 alpha-reductase 3, INSIG1 - insulin induced gene 1, TMEM55B - transmembrane protein 55b, FDFT1 - farnesyl-diphosphate farnesyltransferase 1, ACSS2 - acyl-coa synthetase short-chain family member 2, DBI - diazepam binding inhibitor (gaba receptor modulator, acyl-coa binding protein), DBH - dopamine beta-hydroxylase (dopamine beta-monooxygenase), PGP - phosphoglycolate phosphatase, THAP4 - thap domain containing 4, TARSL2 - threonyl-trna synthetase-like 2, NUDT5 - nudix (nucleoside diphosphate linked moiety x)-type motif 5, REXO2 - rna exonuclease 2, INPP5B - inositol polyphosphate-5-phosphatase, 75kda, ASMTL - acetylserotonin o-methyltransferase-like, CYP51A1 - cytochrome p450, family 51, subfamily a, polypeptide 1, IREB2 - iron-responsive element binding protein 2, SARS - seryl-trna synthetase, CRYL1 - crystallin, lambda 1, MSMO1 - methylsterol monooxygenase 1, HDLBP - high density lipoprotein binding protein, MOCS3 - molybdenum cofactor synthesis 3, PCBD2 - pterin-4 alpha-carbinolamine dehydratase/dimerization cofactor of hepatocyte nuclear factor 1 alpha (tcf1) 2, PLA2G16 - phospholipase a2, group xvi, SLC25A12 - solute carrier family 25 (aspartate/glutamate carrier), member 12, PARS2 - prolyl-trna synthetase 2, mitochondrial (putative), SEPSECS - sep (o-phosphoserine) trna:sec (selenocysteine) trna synthase, MMACHC - methylmalonic aciduria (cobalamin deficiency) cblc type, with homocystinuria, PDE4B - phosphodiesterase 4b, camp-specific, TAMM41 - tam41, mitochondrial translocator assembly and maintenance protein, homolog (s. cerevisiae), PGM3 - phosphoglucomutase 3, P4HTM - prolyl 4-hydroxylase, transmembrane (endoplasmic reticulum), LARS - leucyl-trna synthetase, NME1 - nme/nm23 nucleoside diphosphate kinase 1, FUOM - fucose mutarotase, GOT1 - glutamic-oxaloacetic transaminase 1, soluble, ATP5S - atp synthase, h+ transporting, mitochondrial fo complex, subunit s (factor b), PYCR1 - pyrroline-5-carboxylate reductase 1, ATF4 - activating transcription factor 4, GOT2 - glutamic-oxaloacetic transaminase 2, mitochondrial, PNP - purine nucleoside phosphorylase, DPAGT1 - dolichyl-phosphate (udp-n-acetylglucosamine) n-acetylglucosaminephosphotransferase 1 (glcnac-1-p transferase), TLR2 - toll-like receptor 2, SLC16A1 - solute carrier family 16 (monocarboxylate transporter), member 1, CARNS1 - carnosine synthase 1, CHKA - choline kinase alpha, ATF3 - activating transcription factor 3, XBP1 - x-box binding protein 1, UXS1 - udp-glucuronate decarboxylase 1, HSD17B7 - hydroxysteroid (17-beta) dehydrogenase 7, ATP5J - atp synthase, h+ transporting, mitochondrial fo complex, subunit f6, QARS - glutaminyl-trna synthetase, MAT2A - methionine adenosyltransferase ii, alpha, ATP6V0C - atpase, h+ transporting, lysosomal 16kda, v0 subunit c, ATP5C1 - atp synthase, h+ transporting, mitochondrial f1 complex, gamma polypeptide 1, ATP5E - atp synthase, h+ transporting, mitochondrial f1 complex, epsilon subunit, SLC2A3 - solute carrier family 2 (facilitated glucose transporter), member 3, ATP5G1 - atp synthase, h+ transporting, mitochondrial fo complex, subunit c1 (subunit 9), FOXK1 - forkhead box k1, SLC35A3 - solute carrier family 35 (udp-n-acetylglucosamine (udp-glcnac) transporter), member a3, STOML2 - stomatin (epb72)-like 2, MTHFD2 - methylenetetrahydrofolate dehydrogenase (nadp+ dependent) 2, methenyltetrahydrofolate cyclohydrolase, IDI1 - isopentenyl-diphosphate delta isomerase 1, DTYMK - deoxythymidylate kinase (thymidylate kinase), ATP5B - atp synthase, h+ transporting, mitochondrial f1 complex, beta polypeptide, CYP4V2 - cytochrome p450, family 4, subfamily v, polypeptide 2, DLD - dihydrolipoamide dehydrogenase, THTPA - thiamine triphosphatase, SGPP2 - sphingosine-1-phosphate phosphatase 2, PAPSS1 - 3'-phosphoadenosine 5'-phosphosulfate synthase 1, LTA4H - leukotriene a4 hydrolase, EBP - emopamil binding protein (sterol isomerase), DGUOK - deoxyguanosine kinase, RARS - arginyl-trna synthetase, ISCU - iron-sulfur cluster assembly enzyme, DHODH - dihydroorotate dehydrogenase (quinone), ST3GAL4 - st3 beta-galactoside alpha-2,3-sialyltransferase 4, DHFR - dihydrofolate reductase, FLAD1 - flavin adenine dinucleotide synthetase 1, NOX1 - nadph oxidase 1, GPAM - glycerol-3-phosphate acyltransferase, mitochondrial, PPA2 - pyrophosphatase (inorganic) 2, TPST2 - tyrosylprotein sulfotransferase 2, ABHD3 - abhydrolase domain containing 3, COQ10B - coenzyme q10 homolog b (s. cerevisiae), PNKP - polynucleotide kinase 3'-phosphatase, FPGS - folylpolyglutamate synthase, DHRS13 - dehydrogenase/reductase (sdr family) member 13, TPST1 - tyrosylprotein sulfotransferase 1]
GO:0009117	nucleotide metabolic process	7.82e-06	0.00175	1.52	13203	393	2169	98	[ENTPD4 - ectonucleoside triphosphate diphosphohydrolase 4, AASS - aminoadipate-semialdehyde synthase, GDA - guanine deaminase, DNPH1 - 2'-deoxynucleoside 5'-phosphate n-hydrolase 1, VPS9D1 - vps9 domain containing 1, COX7A2 - cytochrome c oxidase subunit viia polypeptide 2 (liver), COX7A1 - cytochrome c oxidase subunit viia polypeptide 1 (muscle), ASPDH - aspartate dehydrogenase domain containing, ACLY - atp citrate lyase, LCLAT1 - lysocardiolipin acyltransferase 1, AGPAT6 - 1-acylglycerol-3-phosphate o-acyltransferase 6, TDG - thymine-dna glycosylase, GTPBP1 - gtp binding protein 1, MAGI3 - membrane associated guanylate kinase, ww and pdz domain containing 3, COASY - coa synthase, CMPK1 - cytidine monophosphate (ump-cmp) kinase 1, cytosolic, MOCS1 - molybdenum cofactor synthesis 1, SMUG1 - single-strand-selective monofunctional uracil-dna glycosylase 1, MOCS2 - molybdenum cofactor synthesis 2, FITM2 - fat storage-inducing transmembrane protein 2, SCD - stearoyl-coa desaturase (delta-9-desaturase), PDHB - pyruvate dehydrogenase (lipoamide) beta, MDH1 - malate dehydrogenase 1, nad (soluble), NME7 - nme/nm23 family member 7, NTHL1 - nth endonuclease iii-like 1 (e. coli), SLC35B2 - solute carrier family 35 (adenosine 3'-phospho 5'-phosphosulfate transporter), member b2, MVK - mevalonate kinase, SHPK - sedoheptulokinase, ADCY8 - adenylate cyclase 8 (brain), TP53I3 - tumor protein p53 inducible protein 3, KMO - kynurenine 3-monooxygenase (kynurenine 3-hydroxylase), DBI - diazepam binding inhibitor (gaba receptor modulator, acyl-coa binding protein), ACSS2 - acyl-coa synthetase short-chain family member 2, NUDT5 - nudix (nucleoside diphosphate linked moiety x)-type motif 5, MVD - mevalonate (diphospho) decarboxylase, REXO2 - rna exonuclease 2, ASMTL - acetylserotonin o-methyltransferase-like, SLC25A1 - solute carrier family 25 (mitochondrial carrier; citrate transporter), member 1, FUK - fucokinase, ACSF3 - acyl-coa synthetase family member 3, MOCS3 - molybdenum cofactor synthesis 3, UPRT - uracil phosphoribosyltransferase (fur1) homolog (s. cerevisiae), PDE4B - phosphodiesterase 4b, camp-specific, UQCRC2 - ubiquinol-cytochrome c reductase core protein ii, TAMM41 - tam41, mitochondrial translocator assembly and maintenance protein, homolog (s. cerevisiae), UQCRB - ubiquinol-cytochrome c reductase binding protein, AADAT - aminoadipate aminotransferase, NME1 - nme/nm23 nucleoside diphosphate kinase 1, ATP5S - atp synthase, h+ transporting, mitochondrial fo complex, subunit s (factor b), ACSL1 - acyl-coa synthetase long-chain family member 1, ENTPD7 - ectonucleoside triphosphate diphosphohydrolase 7, SURF1 - surfeit 1, MOCOS - molybdenum cofactor sulfurase, PNP - purine nucleoside phosphorylase, ACSL3 - acyl-coa synthetase long-chain family member 3, UNG - uracil-dna glycosylase, CTNS - cystinosin, lysosomal cystine transporter, FASN - fatty acid synthase, NUDT1 - nudix (nucleoside diphosphate linked moiety x)-type motif 1, RPE - ribulose-5-phosphate-3-epimerase, AK2 - adenylate kinase 2, ELOVL5 - elovl fatty acid elongase 5, ATP5J - atp synthase, h+ transporting, mitochondrial fo complex, subunit f6, SULT2B1 - sulfotransferase family, cytosolic, 2b, member 1, ATP6V0C - atpase, h+ transporting, lysosomal 16kda, v0 subunit c, PPCDC - phosphopantothenoylcysteine decarboxylase, ATP5C1 - atp synthase, h+ transporting, mitochondrial f1 complex, gamma polypeptide 1, ATP5E - atp synthase, h+ transporting, mitochondrial f1 complex, epsilon subunit, ATP5G1 - atp synthase, h+ transporting, mitochondrial fo complex, subunit c1 (subunit 9), OXSM - 3-oxoacyl-acp synthase, mitochondrial, FOXK1 - forkhead box k1, STOML2 - stomatin (epb72)-like 2, HINT1 - histidine triad nucleotide binding protein 1, VCP - valosin containing protein, DCAKD - dephospho-coa kinase domain containing, DTYMK - deoxythymidylate kinase (thymidylate kinase), ATP5B - atp synthase, h+ transporting, mitochondrial f1 complex, beta polypeptide, PRPSAP1 - phosphoribosyl pyrophosphate synthetase-associated protein 1, DLD - dihydrolipoamide dehydrogenase, GALK1 - galactokinase 1, MSH2 - muts homolog 2, colon cancer, nonpolyposis type 1 (e. coli), PAPSS1 - 3'-phosphoadenosine 5'-phosphosulfate synthase 1, NMRK1 - nicotinamide riboside kinase 1, MFN1 - mitofusin 1, SLC25A25 - solute carrier family 25 (mitochondrial carrier; phosphate carrier), member 25, DGUOK - deoxyguanosine kinase, DHODH - dihydroorotate dehydrogenase (quinone), ITPA - inosine triphosphatase (nucleoside triphosphate pyrophosphatase), DNAJC30 - dnaj (hsp40) homolog, subfamily c, member 30, FLAD1 - flavin adenine dinucleotide synthetase 1, NOX1 - nadph oxidase 1, GPAM - glycerol-3-phosphate acyltransferase, mitochondrial, HMGCR - 3-hydroxy-3-methylglutaryl-coa reductase, IMPAD1 - inositol monophosphatase domain containing 1, TPST2 - tyrosylprotein sulfotransferase 2, PNKP - polynucleotide kinase 3'-phosphatase, TPST1 - tyrosylprotein sulfotransferase 1, GARS - glycyl-trna synthetase]
GO:0030968	endoplasmic reticulum unfolded protein response	8e-06	0.00177	2.16	13203	90	2169	32	[GFPT1 - glutamine--fructose-6-phosphate transaminase 1, SERP1 - stress-associated endoplasmic reticulum protein 1, DNAJB9 - dnaj (hsp40) homolog, subfamily b, member 9, KDELR3 - kdel (lys-asp-glu-leu) endoplasmic reticulum protein retention receptor 3, VAPB - vamp (vesicle-associated membrane protein)-associated protein b and c, RNF121 - ring finger protein 121, TMED2 - transmembrane emp24 domain trafficking protein 2, ATF4 - activating transcription factor 4, SRPRB - signal recognition particle receptor, b subunit, EIF2AK3 - eukaryotic translation initiation factor 2-alpha kinase 3, CREB3L2 - camp responsive element binding protein 3-like 2, YIF1A - yip1 interacting factor homolog a (s. cerevisiae), SEC31A - sec31 homolog a (s. cerevisiae), ATF6 - activating transcription factor 6, XBP1 - x-box binding protein 1, ATF3 - activating transcription factor 3, CDK5RAP3 - cdk5 regulatory subunit associated protein 3, ASNA1 - arsa arsenite transporter, atp-binding, homolog 1 (bacterial), EDEM1 - er degradation enhancer, mannosidase alpha-like 1, CREB3L4 - camp responsive element binding protein 3-like 4, SRPR - signal recognition particle receptor (docking protein), WFS1 - wolfram syndrome 1 (wolframin), SYVN1 - synovial apoptosis inhibitor 1, synoviolin, SSR1 - signal sequence receptor, alpha, EIF2S1 - eukaryotic translation initiation factor 2, subunit 1 alpha, 35kda, BHLHA15 - basic helix-loop-helix family, member a15, PREB - prolactin regulatory element binding, CREB3L1 - camp responsive element binding protein 3-like 1, TBL2 - transducin (beta)-like 2, DERL2 - derlin 2, VCP - valosin containing protein, VIMP - vcp-interacting membrane protein]
GO:0006163	purine nucleotide metabolic process	8.08e-06	0.00176	1.63	13203	277	2169	74	[UQCRC2 - ubiquinol-cytochrome c reductase core protein ii, UQCRB - ubiquinol-cytochrome c reductase binding protein, ENTPD4 - ectonucleoside triphosphate diphosphohydrolase 4, AADAT - aminoadipate aminotransferase, NME1 - nme/nm23 nucleoside diphosphate kinase 1, ATP5S - atp synthase, h+ transporting, mitochondrial fo complex, subunit s (factor b), ACSL1 - acyl-coa synthetase long-chain family member 1, ENTPD7 - ectonucleoside triphosphate diphosphohydrolase 7, AASS - aminoadipate-semialdehyde synthase, GDA - guanine deaminase, DNPH1 - 2'-deoxynucleoside 5'-phosphate n-hydrolase 1, SURF1 - surfeit 1, VPS9D1 - vps9 domain containing 1, PNP - purine nucleoside phosphorylase, MOCOS - molybdenum cofactor sulfurase, ACSL3 - acyl-coa synthetase long-chain family member 3, COX7A2 - cytochrome c oxidase subunit viia polypeptide 2 (liver), NUDT1 - nudix (nucleoside diphosphate linked moiety x)-type motif 1, FASN - fatty acid synthase, CTNS - cystinosin, lysosomal cystine transporter, COX7A1 - cytochrome c oxidase subunit viia polypeptide 1 (muscle), AK2 - adenylate kinase 2, ACLY - atp citrate lyase, ELOVL5 - elovl fatty acid elongase 5, ATP5J - atp synthase, h+ transporting, mitochondrial fo complex, subunit f6, SULT2B1 - sulfotransferase family, cytosolic, 2b, member 1, ATP6V0C - atpase, h+ transporting, lysosomal 16kda, v0 subunit c, PPCDC - phosphopantothenoylcysteine decarboxylase, ATP5C1 - atp synthase, h+ transporting, mitochondrial f1 complex, gamma polypeptide 1, AGPAT6 - 1-acylglycerol-3-phosphate o-acyltransferase 6, ATP5E - atp synthase, h+ transporting, mitochondrial f1 complex, epsilon subunit, MAGI3 - membrane associated guanylate kinase, ww and pdz domain containing 3, GTPBP1 - gtp binding protein 1, FOXK1 - forkhead box k1, ATP5G1 - atp synthase, h+ transporting, mitochondrial fo complex, subunit c1 (subunit 9), OXSM - 3-oxoacyl-acp synthase, mitochondrial, COASY - coa synthase, STOML2 - stomatin (epb72)-like 2, HINT1 - histidine triad nucleotide binding protein 1, VCP - valosin containing protein, DCAKD - dephospho-coa kinase domain containing, ATP5B - atp synthase, h+ transporting, mitochondrial f1 complex, beta polypeptide, MOCS1 - molybdenum cofactor synthesis 1, FITM2 - fat storage-inducing transmembrane protein 2, MOCS2 - molybdenum cofactor synthesis 2, DLD - dihydrolipoamide dehydrogenase, PRPSAP1 - phosphoribosyl pyrophosphate synthetase-associated protein 1, MSH2 - muts homolog 2, colon cancer, nonpolyposis type 1 (e. coli), GALK1 - galactokinase 1, SCD - stearoyl-coa desaturase (delta-9-desaturase), PAPSS1 - 3'-phosphoadenosine 5'-phosphosulfate synthase 1, PDHB - pyruvate dehydrogenase (lipoamide) beta, NME7 - nme/nm23 family member 7, MFN1 - mitofusin 1, SLC25A25 - solute carrier family 25 (mitochondrial carrier; phosphate carrier), member 25, DGUOK - deoxyguanosine kinase, SLC35B2 - solute carrier family 35 (adenosine 3'-phospho 5'-phosphosulfate transporter), member b2, MVK - mevalonate kinase, ADCY8 - adenylate cyclase 8 (brain), ITPA - inosine triphosphatase (nucleoside triphosphate pyrophosphatase), DNAJC30 - dnaj (hsp40) homolog, subfamily c, member 30, ACSS2 - acyl-coa synthetase short-chain family member 2, DBI - diazepam binding inhibitor (gaba receptor modulator, acyl-coa binding protein), NUDT5 - nudix (nucleoside diphosphate linked moiety x)-type motif 5, MVD - mevalonate (diphospho) decarboxylase, GPAM - glycerol-3-phosphate acyltransferase, mitochondrial, SLC25A1 - solute carrier family 25 (mitochondrial carrier; citrate transporter), member 1, HMGCR - 3-hydroxy-3-methylglutaryl-coa reductase, IMPAD1 - inositol monophosphatase domain containing 1, MOCS3 - molybdenum cofactor synthesis 3, ACSF3 - acyl-coa synthetase family member 3, TPST2 - tyrosylprotein sulfotransferase 2, TPST1 - tyrosylprotein sulfotransferase 1, PDE4B - phosphodiesterase 4b, camp-specific]
GO:0044260	cellular macromolecule metabolic process	8.83e-06	0.00189	1.14	13203	3646	2169	682	[POP1 - processing of precursor 1, ribonuclease p/mrp subunit (s. cerevisiae), GFPT1 - glutamine--fructose-6-phosphate transaminase 1, EXOSC10 - exosome component 10, ZCCHC8 - zinc finger, cchc domain containing 8, TADA1 - transcriptional adaptor 1, MRPL35 - mitochondrial ribosomal protein l35, MKI67IP - mki67 (fha domain) interacting nucleolar phosphoprotein, ATAT1 - alpha tubulin acetyltransferase 1, SEC61B - sec61 beta subunit, GFM2 - g elongation factor, mitochondrial 2, VPS37A - vacuolar protein sorting 37 homolog a (s. cerevisiae), LIG3 - ligase iii, dna, atp-dependent, FKBP11 - fk506 binding protein 11, 19 kda, NUP62 - nucleoporin 62kda, ERP29 - endoplasmic reticulum protein 29, CNOT11 - ccr4-not transcription complex, subunit 11, OBFC1 - oligonucleotide/oligosaccharide-binding fold containing 1, PMM2 - phosphomannomutase 2, RNF7 - ring finger protein 7, CKAP4 - cytoskeleton-associated protein 4, BLOC1S1 - biogenesis of lysosomal organelles complex-1, subunit 1, FTSJ3 - ftsj homolog 3 (e. coli), POLN - polymerase (dna directed) nu, ABLIM2 - actin binding lim protein family, member 2, NRG2 - neuregulin 2, SYVN1 - synovial apoptosis inhibitor 1, synoviolin, NAA25 - n(alpha)-acetyltransferase 25, natb auxiliary subunit, PTPDC1 - protein tyrosine phosphatase domain containing 1, CPE - carboxypeptidase e, MRPL33 - mitochondrial ribosomal protein l33, FOXRED2 - fad-dependent oxidoreductase domain containing 2, OPN3 - opsin 3, UBE2J2 - ubiquitin-conjugating enzyme e2, j2, COPS8 - cop9 signalosome subunit 8, GTPBP1 - gtp binding protein 1, POLD4 - polymerase (dna-directed), delta 4, accessory subunit, MINPP1 - multiple inositol-polyphosphate phosphatase 1, MRPL27 - mitochondrial ribosomal protein l27, MPND - mpn domain containing, TRMT1 - trna methyltransferase 1 homolog (s. cerevisiae), RNF183 - ring finger protein 183, LMAN1 - lectin, mannose-binding, 1, PRDX3 - peroxiredoxin 3, SMUG1 - single-strand-selective monofunctional uracil-dna glycosylase 1, NUS1 - nuclear undecaprenyl pyrophosphate synthase 1 homolog (s. cerevisiae), KBTBD8 - kelch repeat and btb (poz) domain containing 8, ANAPC7 - anaphase promoting complex subunit 7, PPIB - peptidylprolyl isomerase b (cyclophilin b), HDAC11 - histone deacetylase 11, ACVR2A - activin a receptor, type iia, MRPL43 - mitochondrial ribosomal protein l43, ACVR2B - activin a receptor, type iib, ACTN2 - actinin, alpha 2, KTN1 - kinectin 1 (kinesin receptor), ACVR1B - activin a receptor, type ib, SNAPC1 - small nuclear rna activating complex, polypeptide 1, 43kda, MRPS30 - mitochondrial ribosomal protein s30, COL2A1 - collagen, type ii, alpha 1, POLR1C - polymerase (rna) i polypeptide c, 30kda, PPME1 - protein phosphatase methylesterase 1, BAP1 - brca1 associated protein-1 (ubiquitin carboxy-terminal hydrolase), BRAP - brca1 associated protein, SMARCB1 - swi/snf related, matrix associated, actin dependent regulator of chromatin, subfamily b, member 1, SMC1A - structural maintenance of chromosomes 1a, USP11 - ubiquitin specific peptidase 11, FEM1A - fem-1 homolog a (c. elegans), POLR2J - polymerase (rna) ii (dna directed) polypeptide j, 13.3kda, UCHL5 - ubiquitin carboxyl-terminal hydrolase l5, MRPS17 - mitochondrial ribosomal protein s17, SGK3 - serum/glucocorticoid regulated kinase family, member 3, PHF17 - phd finger protein 17, KMT2C - lysine (k)-specific methyltransferase 2c, SRCAP - snf2-related crebbp activator protein, DPY30 - dpy-30 homolog (c. elegans), POLR2G - polymerase (rna) ii (dna directed) polypeptide g, POLR2E - polymerase (rna) ii (dna directed) polypeptide e, 25kda, POLR2A - polymerase (rna) ii (dna directed) polypeptide a, 220kda, PRKAA2 - protein kinase, amp-activated, alpha 2 catalytic subunit, AP2B1 - adaptor-related protein complex 2, beta 1 subunit, ASCC2 - activating signal cointegrator 1 complex subunit 2, WDR5 - wd repeat domain 5, TRIM63 - tripartite motif containing 63, e3 ubiquitin protein ligase, MRTO4 - mrna turnover 4 homolog (s. cerevisiae), SUPT6H - suppressor of ty 6 homolog (s. cerevisiae), PICK1 - protein interacting with prkca 1, ASB6 - ankyrin repeat and socs box containing 6, SUPT4H1 - suppressor of ty 4 homolog 1 (s. cerevisiae), A4GNT - alpha-1,4-n-acetylglucosaminyltransferase, CHFR - checkpoint with forkhead and ring finger domains, e3 ubiquitin protein ligase, SUPT5H - suppressor of ty 5 homolog (s. cerevisiae), PRDM4 - pr domain containing 4, COPS4 - cop9 signalosome subunit 4, EIF2AK3 - eukaryotic translation initiation factor 2-alpha kinase 3, UBL5 - ubiquitin-like 5, AGA - aspartylglucosaminidase, RHBDD1 - rhomboid domain containing 1, RNF122 - ring finger protein 122, PPIL2 - peptidylprolyl isomerase (cyclophilin)-like 2, CTSH - cathepsin h, CSGALNACT1 - chondroitin sulfate n-acetylgalactosaminyltransferase 1, PPP4C - protein phosphatase 4, catalytic subunit, NAA20 - n(alpha)-acetyltransferase 20, natb catalytic subunit, RNF168 - ring finger protein 168, e3 ubiquitin protein ligase, GOLGA7 - golgin a7, USP30 - ubiquitin specific peptidase 30, CMTR2 - cap methyltransferase 2, TRMT61A - trna methyltransferase 61 homolog a (s. cerevisiae), NEK4 - nima-related kinase 4, TTLL8 - tubulin tyrosine ligase-like family, member 8, FUT2 - fucosyltransferase 2 (secretor status included), ALG13 - alg13, udp-n-acetylglucosaminyltransferase subunit, DIDO1 - death inducer-obliterator 1, BAG6 - bcl2-associated athanogene 6, PPP1CA - protein phosphatase 1, catalytic subunit, alpha isozyme, TOPBP1 - topoisomerase (dna) ii binding protein 1, ALAS1 - aminolevulinate, delta-, synthase 1, SUV420H2 - suppressor of variegation 4-20 homolog 2 (drosophila), UBA5 - ubiquitin-like modifier activating enzyme 5, SH3GLB1 - sh3-domain grb2-like endophilin b1, LONP1 - lon peptidase 1, mitochondrial, MRPL37 - mitochondrial ribosomal protein l37, GAK - cyclin g associated kinase, NOA1 - nitric oxide associated 1, GALNT2 - udp-n-acetyl-alpha-d-galactosamine:polypeptide n-acetylgalactosaminyltransferase 2 (galnac-t2), ASF1A - anti-silencing function 1a histone chaperone, HIF1AN - hypoxia inducible factor 1, alpha subunit inhibitor, KMT2D - lysine (k)-specific methyltransferase 2d, AAAS - achalasia, adrenocortical insufficiency, alacrimia, ZDHHC16 - zinc finger, dhhc-type containing 16, ING5 - inhibitor of growth family, member 5, ANKRD39 - ankyrin repeat domain 39, GUF1 - guf1 gtpase homolog (s. cerevisiae), SLC25A33 - solute carrier family 25 (pyrimidine nucleotide carrier), member 33, ASB13 - ankyrin repeat and socs box containing 13, STT3A - stt3a, subunit of the oligosaccharyltransferase complex (catalytic), PLAA - phospholipase a2-activating protein, ITPKA - inositol-trisphosphate 3-kinase a, MAPK13 - mitogen-activated protein kinase 13, SUMF2 - sulfatase modifying factor 2, MAP2K3 - mitogen-activated protein kinase kinase 3, ASUN - asunder spermatogenesis regulator, FBXO7 - f-box protein 7, COPS5 - cop9 signalosome subunit 5, MAPK6 - mitogen-activated protein kinase 6, GCN1L1 - gcn1 general control of amino-acid synthesis 1-like 1 (yeast), MAPK4 - mitogen-activated protein kinase 4, POLR3E - polymerase (rna) iii (dna directed) polypeptide e (80kd), CHTF18 - ctf18, chromosome transmission fidelity factor 18 homolog (s. cerevisiae), PRKCZ - protein kinase c, zeta, ZNF335 - zinc finger protein 335, GINS4 - gins complex subunit 4 (sld5 homolog), STAM - signal transducing adaptor molecule (sh3 domain and itam motif) 1, SPTB - spectrin, beta, erythrocytic, AGBL4 - atp/gtp binding protein-like 4, MIA3 - melanoma inhibitory activity family, member 3, RNF123 - ring finger protein 123, MRPL17 - mitochondrial ribosomal protein l17, GANC - glucosidase, alpha; neutral c, PRKCD - protein kinase c, delta, VIPAS39 - vps33b interacting protein, apical-basolateral polarity regulator, spe-39 homolog, ZDHHC12 - zinc finger, dhhc-type containing 12, MRPL45 - mitochondrial ribosomal protein l45, CNOT8 - ccr4-not transcription complex, subunit 8, SRMS - src-related kinase lacking c-terminal regulatory tyrosine and n-terminal myristylation sites, TRPM6 - transient receptor potential cation channel, subfamily m, member 6, C9orf142 - chromosome 9 open reading frame 142, DUSP12 - dual specificity phosphatase 12, RTEL1 - regulator of telomere elongation helicase 1, FBXO33 - f-box protein 33, SMC6 - structural maintenance of chromosomes 6, DDX1 - dead (asp-glu-ala-asp) box helicase 1, BIRC2 - baculoviral iap repeat containing 2, CIITA - class ii, major histocompatibility complex, transactivator, PARN - poly(a)-specific ribonuclease, UBE3D - ubiquitin protein ligase e3d, STK40 - serine/threonine kinase 40, RNF113A - ring finger protein 113a, DDB1 - damage-specific dna binding protein 1, 127kda, PRMT6 - protein arginine methyltransferase 6, MLH1 - mutl homolog 1, colon cancer, nonpolyposis type 2 (e. coli), PTPN23 - protein tyrosine phosphatase, non-receptor type 23, TRIM26 - tripartite motif containing 26, PCBP2 - poly(rc) binding protein 2, INTS10 - integrator complex subunit 10, PPP1R3B - protein phosphatase 1, regulatory subunit 3b, ZDHHC24 - zinc finger, dhhc-type containing 24, RNMTL1 - rna methyltransferase like 1, KLHL11 - kelch-like family member 11, CSRP2BP - csrp2 binding protein, GALNT7 - udp-n-acetyl-alpha-d-galactosamine:polypeptide n-acetylgalactosaminyltransferase 7 (galnac-t7), SMG8 - smg8 nonsense mediated mrna decay factor, MSH6 - muts homolog 6 (e. coli), GTF2A1 - general transcription factor iia, 1, 19/37kda, PHAX - phosphorylated adaptor for rna export, SCYL1 - scy1-like 1 (s. cerevisiae), GCNT3 - glucosaminyl (n-acetyl) transferase 3, mucin type, USP43 - ubiquitin specific peptidase 43, P4HA1 - prolyl 4-hydroxylase, alpha polypeptide i, STK17A - serine/threonine kinase 17a, AREG - amphiregulin, PEBP1 - phosphatidylethanolamine binding protein 1, PMF1 - polyamine-modulated factor 1, BRF1 - brf1, rna polymerase iii transcription initiation factor 90 kda subunit, INTS7 - integrator complex subunit 7, EIF5AL1 - eukaryotic translation initiation factor 5a-like 1, RPRD1A - regulation of nuclear pre-mrna domain containing 1a, FURIN - furin (paired basic amino acid cleaving enzyme), ARF4 - adp-ribosylation factor 4, CHEK2 - checkpoint kinase 2, METTL21B - methyltransferase like 21b, C14orf169 - chromosome 14 open reading frame 169, IRAK3 - interleukin-1 receptor-associated kinase 3, PSMA8 - proteasome (prosome, macropain) subunit, alpha type, 8, EIF2A - eukaryotic translation initiation factor 2a, 65kda, SETD5 - set domain containing 5, MSRB1 - methionine sulfoxide reductase b1, SCAI - suppressor of cancer cell invasion, TREX2 - three prime repair exonuclease 2, DUSP10 - dual specificity phosphatase 10, BTBD6 - btb (poz) domain containing 6, CANT1 - calcium activated nucleotidase 1, MUL1 - mitochondrial e3 ubiquitin protein ligase 1, MRPL24 - mitochondrial ribosomal protein l24, PAX8 - paired box 8, ZRANB3 - zinc finger, ran-binding domain containing 3, ERI1 - exoribonuclease 1, DNAJB9 - dnaj (hsp40) homolog, subfamily b, member 9, PLD4 - phospholipase d family, member 4, MDM2 - mdm2 oncogene, e3 ubiquitin protein ligase, PDPK1 - 3-phosphoinositide dependent protein kinase-1, BTG2 - btg family, member 2, H3F3B - h3 histone, family 3b (h3.3b), RNF167 - ring finger protein 167, INTS2 - integrator complex subunit 2, SERPIND1 - serpin peptidase inhibitor, clade d (heparin cofactor), member 1, LSM6 - lsm6 homolog, u6 small nuclear rna associated (s. cerevisiae), ZDHHC23 - zinc finger, dhhc-type containing 23, FICD - fic domain containing, PLEKHJ1 - pleckstrin homology domain containing, family j member 1, ZZZ3 - zinc finger, zz-type containing 3, WDR45 - wd repeat domain 45, CDK16 - cyclin-dependent kinase 16, PIWIL2 - piwi-like rna-mediated gene silencing 2, MAP3K13 - mitogen-activated protein kinase kinase kinase 13, LRSAM1 - leucine rich repeat and sterile alpha motif containing 1, KAT8 - k(lysine) acetyltransferase 8, MTA3 - metastasis associated 1 family, member 3, LEO1 - leo1, paf1/rna polymerase ii complex component, homolog (s. cerevisiae), DAPK1 - death-associated protein kinase 1, FBXL14 - f-box and leucine-rich repeat protein 14, TIPARP - tcdd-inducible poly(adp-ribose) polymerase, SARS - seryl-trna synthetase, MGAT2 - mannosyl (alpha-1,6-)-glycoprotein beta-1,2-n-acetylglucosaminyltransferase, DAD1 - defender against cell death 1, LRR1 - leucine rich repeat protein 1, NEMF - nuclear export mediator factor, MBD3 - methyl-cpg binding domain protein 3, NYNRIN - nyn domain and retroviral integrase containing, COG3 - component of oligomeric golgi complex 3, TRPC4AP - transient receptor potential cation channel, subfamily c, member 4 associated protein, PGM3 - phosphoglucomutase 3, CPPED1 - calcineurin-like phosphoesterase domain containing 1, CDC26 - cell division cycle 26, GOLGA2 - golgin a2, UBOX5 - u-box domain containing 5, RNF121 - ring finger protein 121, DPH2 - dph2 homolog (s. cerevisiae), DOHH - deoxyhypusine hydroxylase/monooxygenase, DPH1 - diphthamide biosynthesis 1, ATF4 - activating transcription factor 4, MAPT - microtubule-associated protein tau, DPAGT1 - dolichyl-phosphate (udp-n-acetylglucosamine) n-acetylglucosaminephosphotransferase 1 (glcnac-1-p transferase), USP35 - ubiquitin specific peptidase 35, SIRT6 - sirtuin 6, AP5S1 - adaptor-related protein complex 5, sigma 1 subunit, MTMR4 - myotubularin related protein 4, XBP1 - x-box binding protein 1, TRMT5 - trna methyltransferase 5, ALG2 - alg2, alpha-1,3/1,6-mannosyltransferase, USP2 - ubiquitin specific peptidase 2, PEX12 - peroxisomal biogenesis factor 12, SLC35C1 - solute carrier family 35 (gdp-fucose transporter), member c1, WFS1 - wolfram syndrome 1 (wolframin), REV1 - rev1, polymerase (dna directed), SELO - selenoprotein o, PIGQ - phosphatidylinositol glycan anchor biosynthesis, class q, LCMT1 - leucine carboxyl methyltransferase 1, UFC1 - ubiquitin-fold modifier conjugating enzyme 1, FNIP2 - folliculin interacting protein 2, CPEB3 - cytoplasmic polyadenylation element binding protein 3, POLDIP2 - polymerase (dna-directed), delta interacting protein 2, GEN1 - gen1 holliday junction 5' flap endonuclease, HELZ2 - helicase with zinc finger 2, transcriptional coactivator, KIAA1456 - kiaa1456, TMUB1 - transmembrane and ubiquitin-like domain containing 1, DLD - dihydrolipoamide dehydrogenase, MRPL48 - mitochondrial ribosomal protein l48, FBXL15 - f-box and leucine-rich repeat protein 15, MRPS23 - mitochondrial ribosomal protein s23, ANAPC16 - anaphase promoting complex subunit 16, VPS18 - vacuolar protein sorting 18 homolog (s. cerevisiae), LTA4H - leukotriene a4 hydrolase, GRWD1 - glutamate-rich wd repeat containing 1, PIN4 - protein (peptidylprolyl cis/trans isomerase) nima-interacting, 4 (parvulin), TRIM62 - tripartite motif containing 62, EXD2 - exonuclease 3'-5' domain containing 2, SIAH2 - siah e3 ubiquitin protein ligase 2, ASB4 - ankyrin repeat and socs box containing 4, DGUOK - deoxyguanosine kinase, ST3GAL4 - st3 beta-galactoside alpha-2,3-sialyltransferase 4, B3GAT3 - beta-1,3-glucuronyltransferase 3 (glucuronosyltransferase i), FBXL4 - f-box and leucine-rich repeat protein 4, JMJD7 - jumonji domain containing 7, PSTK - phosphoseryl-trna kinase, FBXW2 - f-box and wd repeat domain containing 2, MBIP - map3k12 binding inhibitory protein 1, PHKG2 - phosphorylase kinase, gamma 2 (testis), DPH5 - diphthamide biosynthesis 5, TAF9B - taf9b rna polymerase ii, tata box binding protein (tbp)-associated factor, 31kda, KIAA1586 - kiaa1586, SGTA - small glutamine-rich tetratricopeptide repeat (tpr)-containing, alpha, PIGH - phosphatidylinositol glycan anchor biosynthesis, class h, YWHAZ - tyrosine 3-monooxygenase/tryptophan 5-monooxygenase activation protein, zeta polypeptide, PNKP - polynucleotide kinase 3'-phosphatase, DNASE1L2 - deoxyribonuclease i-like 2, PIGF - phosphatidylinositol glycan anchor biosynthesis, class f, SENP3 - sumo1/sentrin/smt3 specific peptidase 3, NDUFAF5 - nadh dehydrogenase (ubiquinone) complex i, assembly factor 5, NCBP2 - nuclear cap binding protein subunit 2, 20kda, MARK2 - map/microtubule affinity-regulating kinase 2, NCBP1 - nuclear cap binding protein subunit 1, 80kda, BRCA2 - breast cancer 2, early onset, METTL22 - methyltransferase like 22, ELL2 - elongation factor, rna polymerase ii, 2, BCOR - bcl6 corepressor, DPH7 - diphthamide biosynthesis 7, FBXO45 - f-box protein 45, ENDOG - endonuclease g, DPM2 - dolichyl-phosphate mannosyltransferase polypeptide 2, regulatory subunit, UPF1 - upf1 regulator of nonsense transcripts homolog (yeast), BTF3 - basic transcription factor 3, KCTD6 - potassium channel tetramerization domain containing 6, SETD8 - set domain containing (lysine methyltransferase) 8, RBM7 - rna binding motif protein 7, VWA9 - von willebrand factor a domain containing 9, TUFM - tu translation elongation factor, mitochondrial, ZDHHC8 - zinc finger, dhhc-type containing 8, TTF1 - transcription termination factor, rna polymerase i, ALYREF - aly/ref export factor, EIF2S1 - eukaryotic translation initiation factor 2, subunit 1 alpha, 35kda, TFPT - tcf3 (e2a) fusion partner (in childhood leukemia), SPHK2 - sphingosine kinase 2, MED11 - mediator complex subunit 11, ALG12 - alg12, alpha-1,6-mannosyltransferase, ALG3 - alg3, alpha-1,3- mannosyltransferase, TMUB2 - transmembrane and ubiquitin-like domain containing 2, TSSC1 - tumor suppressing subtransferable candidate 1, TMEM129 - transmembrane protein 129, PCGF3 - polycomb group ring finger 3, APTX - aprataxin, C17orf97 - chromosome 17 open reading frame 97, ELF3 - e74-like factor 3 (ets domain transcription factor, epithelial-specific ), LDB1 - lim domain binding 1, EIF4G1 - eukaryotic translation initiation factor 4 gamma, 1, ABT1 - activator of basal transcription 1, TOPORS - topoisomerase i binding, arginine/serine-rich, e3 ubiquitin protein ligase, DDA1 - det1 and ddb1 associated 1, TRPM7 - transient receptor potential cation channel, subfamily m, member 7, ZNF259 - zinc finger protein 259, CCDC47 - coiled-coil domain containing 47, MVB12A - multivesicular body subunit 12a, RAB1B - rab1b, member ras oncogene family, METTL10 - methyltransferase like 10, TMEM258 - transmembrane protein 258, PGAP3 - post-gpi attachment to proteins 3, EEF2K - eukaryotic elongation factor-2 kinase, RPS6KC1 - ribosomal protein s6 kinase, 52kda, polypeptide 1, SEH1L - seh1-like (s. cerevisiae), C19orf43 - chromosome 19 open reading frame 43, TP53BP1 - tumor protein p53 binding protein 1, CCNA1 - cyclin a1, TRMT10A - trna methyltransferase 10 homolog a (s. cerevisiae), CNOT7 - ccr4-not transcription complex, subunit 7, ALG5 - alg5, dolichyl-phosphate beta-glucosyltransferase, TOP1 - topoisomerase (dna) i, KDM1A - lysine (k)-specific demethylase 1a, BRD2 - bromodomain containing 2, PARP6 - poly (adp-ribose) polymerase family, member 6, RNF6 - ring finger protein (c3h2c3 type) 6, QPCTL - glutaminyl-peptide cyclotransferase-like, ALKBH4 - alkb, alkylation repair homolog 4 (e. coli), DUSP28 - dual specificity phosphatase 28, XAB2 - xpa binding protein 2, MUC6 - mucin 6, oligomeric mucus/gel-forming, POMT2 - protein-o-mannosyltransferase 2, MRPS22 - mitochondrial ribosomal protein s22, TRAF6 - tnf receptor-associated factor 6, e3 ubiquitin protein ligase, RASGRP1 - ras guanyl releasing protein 1 (calcium and dag-regulated), ALG6 - alg6, alpha-1,3-glucosyltransferase, TRAF3 - tnf receptor-associated factor 3, ZMPSTE24 - zinc metallopeptidase ste24, CAND2 - cullin-associated and neddylation-dissociated 2 (putative), SHARPIN - shank-associated rh domain interactor, OTUB2 - otu domain, ubiquitin aldehyde binding 2, PPIE - peptidylprolyl isomerase e (cyclophilin e), CAPN1 - calpain 1, (mu/i) large subunit, MRPL20 - mitochondrial ribosomal protein l20, LAMTOR3 - late endosomal/lysosomal adaptor, mapk and mtor activator 3, HMBS - hydroxymethylbilane synthase, ABCB11 - atp-binding cassette, sub-family b (mdr/tap), member 11, EMG1 - emg1 n1-specific pseudouridine methyltransferase, FANCE - fanconi anemia, complementation group e, USP47 - ubiquitin specific peptidase 47, UNG - uracil-dna glycosylase, CUL9 - cullin 9, MTF1 - metal-regulatory transcription factor 1, NUDT1 - nudix (nucleoside diphosphate linked moiety x)-type motif 1, RPA1 - replication protein a1, 70kda, RNF185 - ring finger protein 185, RPS4X - ribosomal protein s4, x-linked, LAMTOR2 - late endosomal/lysosomal adaptor, mapk and mtor activator 2, TOM1L1 - target of myb1 (chicken)-like 1, MRPS28 - mitochondrial ribosomal protein s28, DCPS - decapping enzyme, scavenger, RPN1 - ribophorin i, VHL - von hippel-lindau tumor suppressor, e3 ubiquitin protein ligase, MED16 - mediator complex subunit 16, TRIM41 - tripartite motif containing 41, ADCK2 - aarf domain containing kinase 2, GPBP1 - gc-rich promoter binding protein 1, VLDLR - very low density lipoprotein receptor, FARSB - phenylalanyl-trna synthetase, beta subunit, B4GALT3 - udp-gal:betaglcnac beta 1,4- galactosyltransferase, polypeptide 3, EYA2 - eyes absent homolog 2 (drosophila), EYA3 - eyes absent homolog 3 (drosophila), MRPL44 - mitochondrial ribosomal protein l44, PDIK1L - pdlim1 interacting kinase 1 like, UBE2K - ubiquitin-conjugating enzyme e2k, INTS3 - integrator complex subunit 3, VCP - valosin containing protein, RPL27 - ribosomal protein l27, MRPL46 - mitochondrial ribosomal protein l46, JOSD1 - josephin domain containing 1, ADCK5 - aarf domain containing kinase 5, MSH2 - muts homolog 2, colon cancer, nonpolyposis type 1 (e. coli), NEK9 - nima-related kinase 9, CCNT2 - cyclin t2, ERAL1 - era-like 12s mitochondrial rrna chaperone 1, PAN2 - pan2 poly(a) specific ribonuclease subunit homolog (s. cerevisiae), PASK - pas domain containing serine/threonine kinase, GBGT1 - globoside alpha-1,3-n-acetylgalactosaminyltransferase 1, C4orf27 - chromosome 4 open reading frame 27, EHF - ets homologous factor, NTMT1 - n-terminal xaa-pro-lys n-methyltransferase 1, GPAA1 - glycosylphosphatidylinositol anchor attachment 1, MYLK3 - myosin light chain kinase 3, CCNT1 - cyclin t1, METAP1 - methionyl aminopeptidase 1, MRPL14 - mitochondrial ribosomal protein l14, FAM175B - family with sequence similarity 175, member b, MRPS26 - mitochondrial ribosomal protein s26, MRPS24 - mitochondrial ribosomal protein s24, ANAPC10 - anaphase promoting complex subunit 10, FBXO9 - f-box protein 9, DOLPP1 - dolichyldiphosphatase 1, MRPL42 - mitochondrial ribosomal protein l42, OXSR1 - oxidative stress responsive 1, EXOG - endo/exonuclease (5'-3'), endonuclease g-like, TRNAU1AP - trna selenocysteine 1 associated protein 1, SPCS1 - signal peptidase complex subunit 1 homolog (s. cerevisiae), HM13 - histocompatibility (minor) 13, ETV1 - ets variant 1, FAF2 - fas associated factor family member 2, TINF2 - terf1 (trf1)-interacting nuclear factor 2, MRPS5 - mitochondrial ribosomal protein s5, SDHAF2 - succinate dehydrogenase complex assembly factor 2, MRPL41 - mitochondrial ribosomal protein l41, ATG4B - autophagy related 4b, cysteine peptidase, UBXN4 - ubx domain protein 4, COG7 - component of oligomeric golgi complex 7, UBXN11 - ubx domain protein 11, MRPL22 - mitochondrial ribosomal protein l22, GGT6 - gamma-glutamyltransferase 6, RAB11A - rab11a, member ras oncogene family, UBTF - upstream binding transcription factor, rna polymerase i, MRPL15 - mitochondrial ribosomal protein l15, METTL5 - methyltransferase like 5, USP15 - ubiquitin specific peptidase 15, PORCN - porcupine homolog (drosophila), FBXL17 - f-box and leucine-rich repeat protein 17, KANSL2 - kat8 regulatory nsl complex subunit 2, UFD1L - ubiquitin fusion degradation 1 like (yeast), JMJD6 - jumonji domain containing 6, CLN8 - ceroid-lipofuscinosis, neuronal 8 (epilepsy, progressive with mental retardation), REC8 - rec8 meiotic recombination protein, RIOK3 - rio kinase 3, UBE2G2 - ubiquitin-conjugating enzyme e2g 2, MRPL47 - mitochondrial ribosomal protein l47, ZCCHC4 - zinc finger, cchc domain containing 4, RBX1 - ring-box 1, e3 ubiquitin protein ligase, RBM14 - rna binding motif protein 14, TRMT10C - trna methyltransferase 10 homolog c (s. cerevisiae), FBXO28 - f-box protein 28, DCLRE1B - dna cross-link repair 1b, ERCC1 - excision repair cross-complementing rodent repair deficiency, complementation group 1 (includes overlapping antisense sequence), UBE2L3 - ubiquitin-conjugating enzyme e2l 3, RRBP1 - ribosome binding protein 1, PDE12 - phosphodiesterase 12, MPG - n-methylpurine-dna glycosylase, MPI - mannose phosphate isomerase, ERBB2 - v-erb-b2 avian erythroblastic leukemia viral oncogene homolog 2, ST6GALNAC2 - st6 (alpha-n-acetyl-neuraminyl-2,3-beta-galactosyl-1,3)-n-acetylgalactosaminide alpha-2,6-sialyltransferase 2, WDSUB1 - wd repeat, sterile alpha motif and u-box domain containing 1, HAT1 - histone acetyltransferase 1, TMEM165 - transmembrane protein 165, POLR3F - polymerase (rna) iii (dna directed) polypeptide f, 39 kda, INTS5 - integrator complex subunit 5, PPP2R2D - protein phosphatase 2, regulatory subunit b, delta, CDC34 - cell division cycle 34, PDS5A - pds5, regulator of cohesion maintenance, homolog a (s. cerevisiae), ETAA1 - ewing tumor-associated antigen 1, DESI1 - desumoylating isopeptidase 1, WSB2 - wd repeat and socs box containing 2, FBXW5 - f-box and wd repeat domain containing 5, ENGASE - endo-beta-n-acetylglucosaminidase, OTUD3 - otu domain containing 3, SIK2 - salt-inducible kinase 2, NDFIP1 - nedd4 family interacting protein 1, SIAH3 - siah e3 ubiquitin protein ligase family member 3, PSMA2 - proteasome (prosome, macropain) subunit, alpha type, 2, PYURF - pigy upstream reading frame, HDAC8 - histone deacetylase 8, PSMB3 - proteasome (prosome, macropain) subunit, beta type, 3, IL5 - interleukin 5 (colony-stimulating factor, eosinophil), PSMB1 - proteasome (prosome, macropain) subunit, beta type, 1, IGF2BP3 - insulin-like growth factor 2 mrna binding protein 3, NHLRC1 - nhl repeat containing 1, PSMA4 - proteasome (prosome, macropain) subunit, alpha type, 4, CECR2 - cat eye syndrome chromosome region, candidate 2, FKBP4 - fk506 binding protein 4, 59kda, METTL17 - methyltransferase like 17, RNF148 - ring finger protein 148, PSMB6 - proteasome (prosome, macropain) subunit, beta type, 6, PSMB4 - proteasome (prosome, macropain) subunit, beta type, 4, FAM173B - family with sequence similarity 173, member b, TDG - thymine-dna glycosylase, PSMC5 - proteasome (prosome, macropain) 26s subunit, atpase, 5, COPS7B - cop9 signalosome subunit 7b, PSMC3 - proteasome (prosome, macropain) 26s subunit, atpase, 3, IVNS1ABP - influenza virus ns1a binding protein, CBX4 - chromobox homolog 4, EAF2 - ell associated factor 2, POM121 - pom121 transmembrane nucleoporin, PSMC1 - proteasome (prosome, macropain) 26s subunit, atpase, 1, TP53RK - tp53 regulating kinase, MED31 - mediator complex subunit 31, DPM3 - dolichyl-phosphate mannosyltransferase polypeptide 3, PSMC2 - proteasome (prosome, macropain) 26s subunit, atpase, 2, GORASP1 - golgi reassembly stacking protein 1, 65kda, PSMD9 - proteasome (prosome, macropain) 26s subunit, non-atpase, 9, FH - fumarate hydratase, WDR61 - wd repeat domain 61, KDM3A - lysine (k)-specific demethylase 3a, ASCC1 - activating signal cointegrator 1 complex subunit 1, PSMD8 - proteasome (prosome, macropain) 26s subunit, non-atpase, 8, DNAJC10 - dnaj (hsp40) homolog, subfamily c, member 10, DERL2 - derlin 2, VIMP - vcp-interacting membrane protein, PSMD2 - proteasome (prosome, macropain) 26s subunit, non-atpase, 2, IL6 - interleukin 6 (interferon, beta 2), PSMD3 - proteasome (prosome, macropain) 26s subunit, non-atpase, 3, LMTK3 - lemur tyrosine kinase 3, FGG - fibrinogen gamma chain, PSMD13 - proteasome (prosome, macropain) 26s subunit, non-atpase, 13, FGFR4 - fibroblast growth factor receptor 4, MRPS18C - mitochondrial ribosomal protein s18c, SERP1 - stress-associated endoplasmic reticulum protein 1, TAF4B - taf4b rna polymerase ii, tata box binding protein (tbp)-associated factor, 105kda, FGFR1 - fibroblast growth factor receptor 1, TAF1 - taf1 rna polymerase ii, tata box binding protein (tbp)-associated factor, 250kda, ISG20 - interferon stimulated exonuclease gene 20kda, TADA2A - transcriptional adaptor 2a, NTHL1 - nth endonuclease iii-like 1 (e. coli), NSFL1C - nsfl1 (p97) cofactor (p47), MRPS25 - mitochondrial ribosomal protein s25, PTGER4 - prostaglandin e receptor 4 (subtype ep4), NR4A2 - nuclear receptor subfamily 4, group a, member 2, FGA - fibrinogen alpha chain, CHRAC1 - chromatin accessibility complex 1, ZBTB7B - zinc finger and btb domain containing 7b, POLR1E - polymerase (rna) i polypeptide e, 53kda, FEN1 - flap structure-specific endonuclease 1, SMG9 - smg9 nonsense mediated mrna decay factor, MAP3K7 - mitogen-activated protein kinase kinase kinase 7, PTK6 - protein tyrosine kinase 6, ALG1 - alg1, chitobiosyldiphosphodolichol beta-mannosyltransferase, ILKAP - integrin-linked kinase-associated serine/threonine phosphatase, CDK9 - cyclin-dependent kinase 9, TBP - tata box binding protein, RPS27L - ribosomal protein s27-like, PGP - phosphoglycolate phosphatase, SPOPL - speckle-type poz protein-like, CDKN2D - cyclin-dependent kinase inhibitor 2d (p19, inhibits cdk4), TCF7 - transcription factor 7 (t-cell specific, hmg-box), UFL1 - ufm1-specific ligase 1, RNF40 - ring finger protein 40, e3 ubiquitin protein ligase, PTPRA - protein tyrosine phosphatase, receptor type, a, WBSCR22 - williams beuren syndrome chromosome region 22, POLR1D - polymerase (rna) i polypeptide d, 16kda, MOCS3 - molybdenum cofactor synthesis 3, TNFSF11 - tumor necrosis factor (ligand) superfamily, member 11, TCEB1 - transcription elongation factor b (siii), polypeptide 1 (15kda, elongin c), SLC35A1 - solute carrier family 35 (cmp-sialic acid transporter), member a1, ARFGEF2 - adp-ribosylation factor guanine nucleotide-exchange factor 2 (brefeldin a-inhibited), RRNAD1 - ribosomal rna adenine dimethylase domain containing 1, CRCP - cgrp receptor component, SEPSECS - sep (o-phosphoserine) trna:sec (selenocysteine) trna synthase, IRAK1 - interleukin-1 receptor-associated kinase 1, VPRBP - vpr (hiv-1) binding protein, METTL6 - methyltransferase like 6, LRWD1 - leucine-rich repeats and wd repeat domain containing 1, P4HTM - prolyl 4-hydroxylase, transmembrane (endoplasmic reticulum), TEX15 - testis expressed 15, NOC3L - nucleolar complex associated 3 homolog (s. cerevisiae), NME1 - nme/nm23 nucleoside diphosphate kinase 1, PTPRK - protein tyrosine phosphatase, receptor type, k, PPWD1 - peptidylprolyl isomerase domain and wd repeat containing 1, ATP13A2 - atpase type 13a2, MMS19 - mms19 nucleotide excision repair homolog (s. cerevisiae), NUP50 - nucleoporin 50kda, KCTD7 - potassium channel tetramerization domain containing 7, KDM5B - lysine (k)-specific demethylase 5b, TLR2 - toll-like receptor 2, TLR4 - toll-like receptor 4, ATHL1 - ath1, acid trehalase-like 1 (yeast), SIRT3 - sirtuin 3, BRPF3 - bromodomain and phd finger containing, 3, PDF - peptide deformylase (mitochondrial), RAB3A - rab3a, member ras oncogene family, ICMT - isoprenylcysteine carboxyl methyltransferase, RAB1A - rab1a, member ras oncogene family, PYGL - phosphorylase, glycogen, liver, PIK3R4 - phosphoinositide-3-kinase, regulatory subunit 4, FOXK1 - forkhead box k1, STOML2 - stomatin (epb72)-like 2, PAF1 - paf1, rna polymerase ii associated factor, homolog (s. cerevisiae), TADA2B - transcriptional adaptor 2b, ZFAND2B - zinc finger, an1-type domain 2b, SH3RF2 - sh3 domain containing ring finger 2, FBXL19 - f-box and leucine-rich repeat protein 19, RABGGTA - rab ge
anylgeranyltransferase, alpha subunit, RASAL1 - ras protein activator like 1 (gap1 like), CLTC - clathrin, heavy chain (hc), TFAM - transcription factor a, mitochondrial, MIER2 - mesoderm induction early response 1, family member 2, MRPL50 - mitochondrial ribosomal protein l50, CTR9 - ctr9, paf1/rna polymerase ii complex component, SPOP - speckle-type poz protein, DNAJC2 - dnaj (hsp40) homolog, subfamily c, member 2, BCCIP - brca2 and cdkn1a interacting protein, TFRC - transferrin receptor (p90, cd71), GOLPH3 - golgi phosphoprotein 3 (coat-protein), POLE4 - polymerase (dna-directed), epsilon 4, accessory subunit, NSUN4 - nop2/sun domain family, member 4, MLH3 - mutl homolog 3 (e. coli), IHH - indian hedgehog, CDK5RAP3 - cdk5 regulatory subunit associated protein 3, EDEM1 - er degradation enhancer, mannosidase alpha-like 1, B4GALNT3 - beta-1,4-n-acetyl-galactosaminyl transferase 3, TRMT2A - trna methyltransferase 2 homolog a (s. cerevisiae), DIS3L2 - dis3 mitotic control homolog (s. cerevisiae)-like 2, SND1 - staphylococcal nuclease and tudor domain containing 1, IGFBP4 - insulin-like growth factor binding protein 4, PHF14 - phd finger protein 14, MRPS14 - mitochondrial ribosomal protein s14, RCN1 - reticulocalbin 1, ef-hand calcium binding domain, PPA2 - pyrophosphatase (inorganic) 2, COPS7A - cop9 signalosome subunit 7a, TPST2 - tyrosylprotein sulfotransferase 2, CACNG4 - calcium channel, voltage-dependent, gamma subunit 4, ST6GALNAC4 - st6 (alpha-n-acetyl-neuraminyl-2,3-beta-galactosyl-1,3)-n-acetylgalactosaminide alpha-2,6-sialyltransferase 4, TPST1 - tyrosylprotein sulfotransferase 1]
GO:0022904	respiratory electron transport chain	9.23e-06	0.00195	2.36	13203	67	2169	26	[UQCRC2 - ubiquinol-cytochrome c reductase core protein ii, COX6A1 - cytochrome c oxidase subunit via polypeptide 1, DLD - dihydrolipoamide dehydrogenase, UQCRB - ubiquinol-cytochrome c reductase binding protein, UQCRFS1 - ubiquinol-cytochrome c reductase, rieske iron-sulfur polypeptide 1, SDHC - succinate dehydrogenase complex, subunit c, integral membrane protein, 15kda, NDUFA1 - nadh dehydrogenase (ubiquinone) 1 alpha subcomplex, 1, 7.5kda, NDUFA2 - nadh dehydrogenase (ubiquinone) 1 alpha subcomplex, 2, 8kda, NDUFA6 - nadh dehydrogenase (ubiquinone) 1 alpha subcomplex, 6, 14kda, DGUOK - deoxyguanosine kinase, SDHAF2 - succinate dehydrogenase complex assembly factor 2, NDUFB10 - nadh dehydrogenase (ubiquinone) 1 beta subcomplex, 10, 22kda, NDUFB8 - nadh dehydrogenase (ubiquinone) 1 beta subcomplex, 8, 19kda, NDUFB9 - nadh dehydrogenase (ubiquinone) 1 beta subcomplex, 9, 22kda, NDUFB7 - nadh dehydrogenase (ubiquinone) 1 beta subcomplex, 7, 18kda, NDUFB4 - nadh dehydrogenase (ubiquinone) 1 beta subcomplex, 4, 15kda, NDUFB2 - nadh dehydrogenase (ubiquinone) 1 beta subcomplex, 2, 8kda, NDUFB3 - nadh dehydrogenase (ubiquinone) 1 beta subcomplex, 3, 12kda, NDUFA10 - nadh dehydrogenase (ubiquinone) 1 alpha subcomplex, 10, 42kda, NDUFV3 - nadh dehydrogenase (ubiquinone) flavoprotein 3, 10kda, NDUFA11 - nadh dehydrogenase (ubiquinone) 1 alpha subcomplex, 11, 14.7kda, NDUFS5 - nadh dehydrogenase (ubiquinone) fe-s protein 5, 15kda (nadh-coenzyme q reductase), NDUFAF1 - nadh dehydrogenase (ubiquinone) complex i, assembly factor 1, NDUFS4 - nadh dehydrogenase (ubiquinone) fe-s protein 4, 18kda (nadh-coenzyme q reductase), UQCRQ - ubiquinol-cytochrome c reductase, complex iii subunit vii, 9.5kda, NDUFC2 - nadh dehydrogenase (ubiquinone) 1, subcomplex unknown, 2, 14.5kda]
GO:0006753	nucleoside phosphate metabolic process	9.87e-06	0.00206	1.51	13203	400	2169	99	[ENTPD4 - ectonucleoside triphosphate diphosphohydrolase 4, AASS - aminoadipate-semialdehyde synthase, GDA - guanine deaminase, DNPH1 - 2'-deoxynucleoside 5'-phosphate n-hydrolase 1, VPS9D1 - vps9 domain containing 1, COX7A2 - cytochrome c oxidase subunit viia polypeptide 2 (liver), COX7A1 - cytochrome c oxidase subunit viia polypeptide 1 (muscle), ASPDH - aspartate dehydrogenase domain containing, ENTPD2 - ectonucleoside triphosphate diphosphohydrolase 2, ACLY - atp citrate lyase, LCLAT1 - lysocardiolipin acyltransferase 1, AGPAT6 - 1-acylglycerol-3-phosphate o-acyltransferase 6, TDG - thymine-dna glycosylase, GTPBP1 - gtp binding protein 1, MAGI3 - membrane associated guanylate kinase, ww and pdz domain containing 3, COASY - coa synthase, CMPK1 - cytidine monophosphate (ump-cmp) kinase 1, cytosolic, MOCS1 - molybdenum cofactor synthesis 1, SMUG1 - single-strand-selective monofunctional uracil-dna glycosylase 1, MOCS2 - molybdenum cofactor synthesis 2, FITM2 - fat storage-inducing transmembrane protein 2, SCD - stearoyl-coa desaturase (delta-9-desaturase), PDHB - pyruvate dehydrogenase (lipoamide) beta, MDH1 - malate dehydrogenase 1, nad (soluble), NME7 - nme/nm23 family member 7, NTHL1 - nth endonuclease iii-like 1 (e. coli), SLC35B2 - solute carrier family 35 (adenosine 3'-phospho 5'-phosphosulfate transporter), member b2, MVK - mevalonate kinase, SHPK - sedoheptulokinase, ADCY8 - adenylate cyclase 8 (brain), TP53I3 - tumor protein p53 inducible protein 3, KMO - kynurenine 3-monooxygenase (kynurenine 3-hydroxylase), DBI - diazepam binding inhibitor (gaba receptor modulator, acyl-coa binding protein), ACSS2 - acyl-coa synthetase short-chain family member 2, NUDT5 - nudix (nucleoside diphosphate linked moiety x)-type motif 5, MVD - mevalonate (diphospho) decarboxylase, REXO2 - rna exonuclease 2, ASMTL - acetylserotonin o-methyltransferase-like, SLC25A1 - solute carrier family 25 (mitochondrial carrier; citrate transporter), member 1, FUK - fucokinase, ACSF3 - acyl-coa synthetase family member 3, MOCS3 - molybdenum cofactor synthesis 3, UPRT - uracil phosphoribosyltransferase (fur1) homolog (s. cerevisiae), PDE4B - phosphodiesterase 4b, camp-specific, UQCRC2 - ubiquinol-cytochrome c reductase core protein ii, TAMM41 - tam41, mitochondrial translocator assembly and maintenance protein, homolog (s. cerevisiae), UQCRB - ubiquinol-cytochrome c reductase binding protein, AADAT - aminoadipate aminotransferase, NME1 - nme/nm23 nucleoside diphosphate kinase 1, ATP5S - atp synthase, h+ transporting, mitochondrial fo complex, subunit s (factor b), ENTPD7 - ectonucleoside triphosphate diphosphohydrolase 7, ACSL1 - acyl-coa synthetase long-chain family member 1, SURF1 - surfeit 1, MOCOS - molybdenum cofactor sulfurase, PNP - purine nucleoside phosphorylase, ACSL3 - acyl-coa synthetase long-chain family member 3, UNG - uracil-dna glycosylase, CTNS - cystinosin, lysosomal cystine transporter, NUDT1 - nudix (nucleoside diphosphate linked moiety x)-type motif 1, FASN - fatty acid synthase, RPE - ribulose-5-phosphate-3-epimerase, AK2 - adenylate kinase 2, ELOVL5 - elovl fatty acid elongase 5, ATP5J - atp synthase, h+ transporting, mitochondrial fo complex, subunit f6, SULT2B1 - sulfotransferase family, cytosolic, 2b, member 1, ATP6V0C - atpase, h+ transporting, lysosomal 16kda, v0 subunit c, PPCDC - phosphopantothenoylcysteine decarboxylase, ATP5C1 - atp synthase, h+ transporting, mitochondrial f1 complex, gamma polypeptide 1, ATP5E - atp synthase, h+ transporting, mitochondrial f1 complex, epsilon subunit, ATP5G1 - atp synthase, h+ transporting, mitochondrial fo complex, subunit c1 (subunit 9), OXSM - 3-oxoacyl-acp synthase, mitochondrial, FOXK1 - forkhead box k1, STOML2 - stomatin (epb72)-like 2, HINT1 - histidine triad nucleotide binding protein 1, VCP - valosin containing protein, DCAKD - dephospho-coa kinase domain containing, ATP5B - atp synthase, h+ transporting, mitochondrial f1 complex, beta polypeptide, DTYMK - deoxythymidylate kinase (thymidylate kinase), PRPSAP1 - phosphoribosyl pyrophosphate synthetase-associated protein 1, DLD - dihydrolipoamide dehydrogenase, GALK1 - galactokinase 1, MSH2 - muts homolog 2, colon cancer, nonpolyposis type 1 (e. coli), PAPSS1 - 3'-phosphoadenosine 5'-phosphosulfate synthase 1, NMRK1 - nicotinamide riboside kinase 1, MFN1 - mitofusin 1, SLC25A25 - solute carrier family 25 (mitochondrial carrier; phosphate carrier), member 25, DGUOK - deoxyguanosine kinase, DHODH - dihydroorotate dehydrogenase (quinone), DNAJC30 - dnaj (hsp40) homolog, subfamily c, member 30, ITPA - inosine triphosphatase (nucleoside triphosphate pyrophosphatase), FLAD1 - flavin adenine dinucleotide synthetase 1, NOX1 - nadph oxidase 1, GPAM - glycerol-3-phosphate acyltransferase, mitochondrial, HMGCR - 3-hydroxy-3-methylglutaryl-coa reductase, IMPAD1 - inositol monophosphatase domain containing 1, TPST2 - tyrosylprotein sulfotransferase 2, PNKP - polynucleotide kinase 3'-phosphatase, TPST1 - tyrosylprotein sulfotransferase 1, GARS - glycyl-trna synthetase]
GO:0019693	ribose phosphate metabolic process	1.29e-05	0.00265	1.6	13203	290	2169	76	[UQCRC2 - ubiquinol-cytochrome c reductase core protein ii, UQCRB - ubiquinol-cytochrome c reductase binding protein, ENTPD4 - ectonucleoside triphosphate diphosphohydrolase 4, AADAT - aminoadipate aminotransferase, NME1 - nme/nm23 nucleoside diphosphate kinase 1, ATP5S - atp synthase, h+ transporting, mitochondrial fo complex, subunit s (factor b), ACSL1 - acyl-coa synthetase long-chain family member 1, ENTPD7 - ectonucleoside triphosphate diphosphohydrolase 7, AASS - aminoadipate-semialdehyde synthase, SURF1 - surfeit 1, VPS9D1 - vps9 domain containing 1, MOCOS - molybdenum cofactor sulfurase, ACSL3 - acyl-coa synthetase long-chain family member 3, COX7A2 - cytochrome c oxidase subunit viia polypeptide 2 (liver), RPE - ribulose-5-phosphate-3-epimerase, CTNS - cystinosin, lysosomal cystine transporter, FASN - fatty acid synthase, COX7A1 - cytochrome c oxidase subunit viia polypeptide 1 (muscle), AK2 - adenylate kinase 2, ACLY - atp citrate lyase, ELOVL5 - elovl fatty acid elongase 5, ATP5J - atp synthase, h+ transporting, mitochondrial fo complex, subunit f6, SULT2B1 - sulfotransferase family, cytosolic, 2b, member 1, ATP6V0C - atpase, h+ transporting, lysosomal 16kda, v0 subunit c, PYGL - phosphorylase, glycogen, liver, PPCDC - phosphopantothenoylcysteine decarboxylase, ATP5C1 - atp synthase, h+ transporting, mitochondrial f1 complex, gamma polypeptide 1, AGPAT6 - 1-acylglycerol-3-phosphate o-acyltransferase 6, ATP5E - atp synthase, h+ transporting, mitochondrial f1 complex, epsilon subunit, MAGI3 - membrane associated guanylate kinase, ww and pdz domain containing 3, GTPBP1 - gtp binding protein 1, ATP5G1 - atp synthase, h+ transporting, mitochondrial fo complex, subunit c1 (subunit 9), FOXK1 - forkhead box k1, OXSM - 3-oxoacyl-acp synthase, mitochondrial, COASY - coa synthase, STOML2 - stomatin (epb72)-like 2, HINT1 - histidine triad nucleotide binding protein 1, VCP - valosin containing protein, CMPK1 - cytidine monophosphate (ump-cmp) kinase 1, cytosolic, DCAKD - dephospho-coa kinase domain containing, ATP5B - atp synthase, h+ transporting, mitochondrial f1 complex, beta polypeptide, MOCS1 - molybdenum cofactor synthesis 1, MOCS2 - molybdenum cofactor synthesis 2, FITM2 - fat storage-inducing transmembrane protein 2, DLD - dihydrolipoamide dehydrogenase, PRPSAP1 - phosphoribosyl pyrophosphate synthetase-associated protein 1, MSH2 - muts homolog 2, colon cancer, nonpolyposis type 1 (e. coli), GALK1 - galactokinase 1, SCD - stearoyl-coa desaturase (delta-9-desaturase), PAPSS1 - 3'-phosphoadenosine 5'-phosphosulfate synthase 1, PDHB - pyruvate dehydrogenase (lipoamide) beta, NME7 - nme/nm23 family member 7, MFN1 - mitofusin 1, SLC25A25 - solute carrier family 25 (mitochondrial carrier; phosphate carrier), member 25, DGUOK - deoxyguanosine kinase, SLC35B2 - solute carrier family 35 (adenosine 3'-phospho 5'-phosphosulfate transporter), member b2, DHODH - dihydroorotate dehydrogenase (quinone), MVK - mevalonate kinase, ADCY8 - adenylate cyclase 8 (brain), SHPK - sedoheptulokinase, ITPA - inosine triphosphatase (nucleoside triphosphate pyrophosphatase), DNAJC30 - dnaj (hsp40) homolog, subfamily c, member 30, DBI - diazepam binding inhibitor (gaba receptor modulator, acyl-coa binding protein), ACSS2 - acyl-coa synthetase short-chain family member 2, NUDT5 - nudix (nucleoside diphosphate linked moiety x)-type motif 5, MVD - mevalonate (diphospho) decarboxylase, GPAM - glycerol-3-phosphate acyltransferase, mitochondrial, SLC25A1 - solute carrier family 25 (mitochondrial carrier; citrate transporter), member 1, HMGCR - 3-hydroxy-3-methylglutaryl-coa reductase, IMPAD1 - inositol monophosphatase domain containing 1, MOCS3 - molybdenum cofactor synthesis 3, ACSF3 - acyl-coa synthetase family member 3, TPST2 - tyrosylprotein sulfotransferase 2, UPRT - uracil phosphoribosyltransferase (fur1) homolog (s. cerevisiae), TPST1 - tyrosylprotein sulfotransferase 1, PDE4B - phosphodiesterase 4b, camp-specific]
GO:1901135	carbohydrate derivative metabolic process	1.34e-05	0.00271	1.37	13203	689	2169	155	[GFPT1 - glutamine--fructose-6-phosphate transaminase 1, GBA3 - glucosidase, beta, acid 3, ENTPD4 - ectonucleoside triphosphate diphosphohydrolase 4, AASS - aminoadipate-semialdehyde synthase, DNPH1 - 2'-deoxynucleoside 5'-phosphate n-hydrolase 1, NAGLU - n-acetylglucosaminidase, alpha, VPS9D1 - vps9 domain containing 1, ENGASE - endo-beta-n-acetylglucosaminidase, PMM2 - phosphomannomutase 2, COX7A2 - cytochrome c oxidase subunit viia polypeptide 2 (liver), DPM2 - dolichyl-phosphate mannosyltransferase polypeptide 2, regulatory subunit, PYURF - pigy upstream reading frame, COX7A1 - cytochrome c oxidase subunit viia polypeptide 1 (muscle), UAP1 - udp-n-acteylglucosamine pyrophosphorylase 1, GBA2 - glucosidase, beta (bile acid) 2, NANS - n-acetylneuraminic acid synthase, SMPD4 - sphingomyelin phosphodiesterase 4, neutral membrane (neutral sphingomyelinase-3), ACLY - atp citrate lyase, SYVN1 - synovial apoptosis inhibitor 1, synoviolin, ABHD6 - abhydrolase domain containing 6, AKR1A1 - aldo-keto reductase family 1, member a1 (aldehyde reductase), AGPAT6 - 1-acylglycerol-3-phosphate o-acyltransferase 6, ALG12 - alg12, alpha-1,6-mannosyltransferase, ALG3 - alg3, alpha-1,3- mannosyltransferase, HS3ST6 - heparan sulfate (glucosamine) 3-o-sulfotransferase 6, TDG - thymine-dna glycosylase, MAGI3 - membrane associated guanylate kinase, ww and pdz domain containing 3, GTPBP1 - gtp binding protein 1, CHST1 - carbohydrate (keratan sulfate gal-6) sulfotransferase 1, COASY - coa synthase, DPM3 - dolichyl-phosphate mannosyltransferase polypeptide 3, TSTA3 - tissue specific transplantation antigen p35b, DERL2 - derlin 2, CMPK1 - cytidine monophosphate (ump-cmp) kinase 1, cytosolic, HGSNAT - heparan-alpha-glucosaminide n-acetyltransferase, SMUG1 - single-strand-selective monofunctional uracil-dna glycosylase 1, MOCS1 - molybdenum cofactor synthesis 1, MOCS2 - molybdenum cofactor synthesis 2, CANT1 - calcium activated nucleotidase 1, FITM2 - fat storage-inducing transmembrane protein 2, SCD - stearoyl-coa desaturase (delta-9-desaturase), PGAP3 - post-gpi attachment to proteins 3, PDHB - pyruvate dehydrogenase (lipoamide) beta, NME7 - nme/nm23 family member 7, NTHL1 - nth endonuclease iii-like 1 (e. coli), ITGB8 - integrin, beta 8, SLC35B2 - solute carrier family 35 (adenosine 3'-phospho 5'-phosphosulfate transporter), member b2, COL2A1 - collagen, type ii, alpha 1, MVK - mevalonate kinase, SLC10A7 - solute carrier family 10, member 7, SHPK - sedoheptulokinase, ADCY8 - adenylate cyclase 8 (brain), GLB1 - galactosidase, beta 1, ALG1 - alg1, chitobiosyldiphosphodolichol beta-mannosyltransferase, NPL - n-acetylneuraminate pyruvate lyase (dihydrodipicolinate synthase), CMAS - cytidine monophosphate n-acetylneuraminic acid synthetase, SRD5A3 - steroid 5 alpha-reductase 3, ACSS2 - acyl-coa synthetase short-chain family member 2, DBI - diazepam binding inhibitor (gaba receptor modulator, acyl-coa binding protein), NUDT5 - nudix (nucleoside diphosphate linked moiety x)-type motif 5, MVD - mevalonate (diphospho) decarboxylase, ALG6 - alg6, alpha-1,3-glucosyltransferase, SLC25A1 - solute carrier family 25 (mitochondrial carrier; citrate transporter), member 1, CRYL1 - crystallin, lambda 1, FUK - fucokinase, GMPPB - gdp-mannose pyrophosphorylase b, MOCS3 - molybdenum cofactor synthesis 3, ACSF3 - acyl-coa synthetase family member 3, GMDS - gdp-mannose 4,6-dehydratase, GM2A - gm2 ganglioside activator, UPRT - uracil phosphoribosyltransferase (fur1) homolog (s. cerevisiae), PDE4B - phosphodiesterase 4b, camp-specific, UQCRC2 - ubiquinol-cytochrome c reductase core protein ii, UQCRB - ubiquinol-cytochrome c reductase binding protein, PGM3 - phosphoglucomutase 3, AADAT - aminoadipate aminotransferase, NME1 - nme/nm23 nucleoside diphosphate kinase 1, ATP5S - atp synthase, h+ transporting, mitochondrial fo complex, subunit s (factor b), ACSL1 - acyl-coa synthetase long-chain family member 1, ENTPD7 - ectonucleoside triphosphate diphosphohydrolase 7, SURF1 - surfeit 1, GK5 - glycerol kinase 5 (putative), PNP - purine nucleoside phosphorylase, MOCOS - molybdenum cofactor sulfurase, DPAGT1 - dolichyl-phosphate (udp-n-acetylglucosamine) n-acetylglucosaminephosphotransferase 1 (glcnac-1-p transferase), ACSL3 - acyl-coa synthetase long-chain family member 3, GNE - glucosamine (udp-n-acetyl)-2-epimerase/n-acetylmannosamine kinase, A4GNT - alpha-1,4-n-acetylglucosaminyltransferase, UNG - uracil-dna glycosylase, GNPDA1 - glucosamine-6-phosphate deaminase 1, ALG2 - alg2, alpha-1,3/1,6-mannosyltransferase, FASN - fatty acid synthase, RPE - ribulose-5-phosphate-3-epimerase, NUDT1 - nudix (nucleoside diphosphate linked moiety x)-type motif 1, CTNS - cystinosin, lysosomal cystine transporter, RNF185 - ring finger protein 185, AGA - aspartylglucosaminidase, AK2 - adenylate kinase 2, CSGALNACT1 - chondroitin sulfate n-acetylgalactosaminyltransferase 1, UXS1 - udp-glucuronate decarboxylase 1, ELOVL5 - elovl fatty acid elongase 5, SULT2B1 - sulfotransferase family, cytosolic, 2b, member 1, PIGQ - phosphatidylinositol glycan anchor biosynthesis, class q, ATP5J - atp synthase, h+ transporting, mitochondrial fo complex, subunit f6, PYGL - phosphorylase, glycogen, liver, ATP6V0C - atpase, h+ transporting, lysosomal 16kda, v0 subunit c, PPCDC - phosphopantothenoylcysteine decarboxylase, ATP5C1 - atp synthase, h+ transporting, mitochondrial f1 complex, gamma polypeptide 1, B4GALT3 - udp-gal:betaglcnac beta 1,4- galactosyltransferase, polypeptide 3, ATP5E - atp synthase, h+ transporting, mitochondrial f1 complex, epsilon subunit, FUT2 - fucosyltransferase 2 (secretor status included), FOXK1 - forkhead box k1, OXSM - 3-oxoacyl-acp synthase, mitochondrial, ALG13 - alg13, udp-n-acetylglucosaminyltransferase subunit, ATP5G1 - atp synthase, h+ transporting, mitochondrial fo complex, subunit c1 (subunit 9), SLC35A3 - solute carrier family 35 (udp-n-acetylglucosamine (udp-glcnac) transporter), member a3, STOML2 - stomatin (epb72)-like 2, HINT1 - histidine triad nucleotide binding protein 1, VCP - valosin containing protein, DCAKD - dephospho-coa kinase domain containing, DTYMK - deoxythymidylate kinase (thymidylate kinase), ATP5B - atp synthase, h+ transporting, mitochondrial f1 complex, beta polypeptide, PRPSAP1 - phosphoribosyl pyrophosphate synthetase-associated protein 1, DLD - dihydrolipoamide dehydrogenase, MSH2 - muts homolog 2, colon cancer, nonpolyposis type 1 (e. coli), GALK1 - galactokinase 1, PAPSS1 - 3'-phosphoadenosine 5'-phosphosulfate synthase 1, GBGT1 - globoside alpha-1,3-n-acetylgalactosaminyltransferase 1, GALT - galactose-1-phosphate uridylyltransferase, MFN1 - mitofusin 1, SLC25A25 - solute carrier family 25 (mitochondrial carrier; phosphate carrier), member 25, DGUOK - deoxyguanosine kinase, XYLB - xylulokinase homolog (h. influenzae), DHODH - dihydroorotate dehydrogenase (quinone), ST3GAL4 - st3 beta-galactoside alpha-2,3-sialyltransferase 4, B3GAT3 - beta-1,3-glucuronyltransferase 3 (glucuronosyltransferase i), DNAJC30 - dnaj (hsp40) homolog, subfamily c, member 30, ITPA - inosine triphosphatase (nucleoside triphosphate pyrophosphatase), GOLPH3 - golgi phosphoprotein 3 (coat-protein), GLTP - glycolipid transfer protein, SUMF2 - sulfatase modifying factor 2, IHH - indian hedgehog, EDEM1 - er degradation enhancer, mannosidase alpha-like 1, PORCN - porcupine homolog (drosophila), GNPNAT1 - glucosamine-phosphate n-acetyltransferase 1, GPAM - glycerol-3-phosphate acyltransferase, mitochondrial, HMGCR - 3-hydroxy-3-methylglutaryl-coa reductase, IMPAD1 - inositol monophosphatase domain containing 1, GANC - glucosidase, alpha; neutral c, TPST2 - tyrosylprotein sulfotransferase 2, PIGH - phosphatidylinositol glycan anchor biosynthesis, class h, MPI - mannose phosphate isomerase, ST6GALNAC4 - st6 (alpha-n-acetyl-neuraminyl-2,3-beta-galactosyl-1,3)-n-acetylgalactosaminide alpha-2,6-sialyltransferase 4, PIGF - phosphatidylinositol glycan anchor biosynthesis, class f, TPST1 - tyrosylprotein sulfotransferase 1]
GO:0034622	cellular protein-containing complex assembly	1.37e-05	0.00274	1.39	13203	632	2169	144	[NDUFAF5 - nadh dehydrogenase (ubiquinone) complex i, assembly factor 5, HAT1 - histone acetyltransferase 1, NCBP1 - nuclear cap binding protein subunit 1, 80kda, SEC13 - sec13 homolog (s. cerevisiae), DDX1 - dead (asp-glu-ala-asp) box helicase 1, SF3A3 - splicing factor 3a, subunit 3, 60kda, COIL - coilin, NDUFAF6 - nadh dehydrogenase (ubiquinone) complex i, assembly factor 6, NDUFA1 - nadh dehydrogenase (ubiquinone) 1 alpha subcomplex, 1, 7.5kda, SEC24D - sec24 family, member d (s. cerevisiae), NDUFA2 - nadh dehydrogenase (ubiquinone) 1 alpha subcomplex, 2, 8kda, NDUFA6 - nadh dehydrogenase (ubiquinone) 1 alpha subcomplex, 6, 14kda, SHQ1 - shq1, h/aca ribonucleoprotein assembly factor, SF3A2 - splicing factor 3a, subunit 2, 66kda, DDB1 - damage-specific dna binding protein 1, 127kda, TMED2 - transmembrane emp24 domain trafficking protein 2, FOXRED1 - fad-dependent oxidoreductase domain containing 1, DNAAF2 - dynein, axonemal, assembly factor 2, COX7A2 - cytochrome c oxidase subunit viia polypeptide 2 (liver), MKKS - mckusick-kaufman syndrome, CCDC42B - coiled-coil domain containing 42b, COX7A1 - cytochrome c oxidase subunit viia polypeptide 1 (muscle), UBAP2L - ubiquitin associated protein 2-like, TXNL4A - thioredoxin-like 4a, ECSIT - ecsit signalling integrator, BRF1 - brf1, rna polymerase iii transcription initiation factor 90 kda subunit, H2AFY - h2a histone family, member y, EIF2S1 - eukaryotic translation initiation factor 2, subunit 1 alpha, 35kda, IPO4 - importin 4, SAR1A - sar1 homolog a (s. cerevisiae), COPS8 - cop9 signalosome subunit 8, COPS7B - cop9 signalosome subunit 7b, EIF2A - eukaryotic translation initiation factor 2a, 65kda, WDR77 - wd repeat domain 77, PSMD9 - proteasome (prosome, macropain) 26s subunit, non-atpase, 9, MSRB1 - methionine sulfoxide reductase b1, DDX20 - dead (asp-glu-ala-asp) box polypeptide 20, EIF5 - eukaryotic translation initiation factor 5, ABT1 - activator of basal transcription 1, SNRPC - small nuclear ribonucleoprotein polypeptide c, FGG - fibrinogen gamma chain, PSMD13 - proteasome (prosome, macropain) 26s subunit, non-atpase, 13, CENPC - centromere protein c, SNRPG - small nuclear ribonucleoprotein polypeptide g, CENPM - centromere protein m, TAF1 - taf1 rna polymerase ii, tata box binding protein (tbp)-associated factor, 250kda, ATXN2 - ataxin 2, SPTY2D1 - spt2, suppressor of ty, domain containing 1 (s. cerevisiae), SNUPN - snurportin 1, NIP7 - nip7, nucleolar pre-rrna processing protein, FAM107A - family with sequence similarity 107, member a, CNOT7 - ccr4-not transcription complex, subunit 7, STRAP - serine/threonine kinase receptor associated protein, FGA - fibrinogen alpha chain, C12orf73 - chromosome 12 open reading frame 73, POLR1E - polymerase (rna) i polypeptide e, 53kda, BRD2 - bromodomain containing 2, DENR - density-regulated protein, H3F3B - h3 histone, family 3b (h3.3b), DNAH17 - dynein, axonemal, heavy chain 17, SMARCB1 - swi/snf related, matrix associated, actin dependent regulator of chromatin, subfamily b, member 1, POMP - proteasome maturation protein, TMEM55B - transmembrane protein 55b, TBP - tata box binding protein, C1QBP - complement component 1, q subcomponent binding protein, RPS27L - ribosomal protein s27-like, XAB2 - xpa binding protein 2, TBCC - tubulin folding cofactor c, PSMG1 - proteasome (prosome, macropain) assembly chaperone 1, ARL6 - adp-ribosylation factor-like 6, COX19 - cytochrome c oxidase assembly homolog 19 (s. cerevisiae), DNAH1 - dynein, axonemal, heavy chain 1, HSPA4 - heat shock 70kda protein 4, HCLS1 - hematopoietic cell-specific lyn substrate 1, AP2B1 - adaptor-related protein complex 2, beta 1 subunit, HIST2H2BE - histone cluster 2, h2be, AIFM1 - apoptosis-inducing factor, mitochondrion-associated, 1, UQCRFS1 - ubiquinol-cytochrome c reductase, rieske iron-sulfur polypeptide 1, MRPL20 - mitochondrial ribosomal protein l20, TTC25 - tetratricopeptide repeat domain 25, MRTO4 - mrna turnover 4 homolog (s. cerevisiae), RPF2 - ribosome production factor 2 homolog (s. cerevisiae), HIGD2A - hig1 hypoxia inducible domain family, member 2a, EIF3C - eukaryotic translation initiation factor 3, subunit c, EIF3A - eukaryotic translation initiation factor 3, subunit a, SURF1 - surfeit 1, MAPT - microtubule-associated protein tau, EIF3B - eukaryotic translation initiation factor 3, subunit b, COA5 - cytochrome c oxidase assembly factor 5, GEMIN6 - gem (nuclear organelle) associated protein 6, PRPF31 - pre-mrna processing factor 31, SEC31A - sec31 homolog a (s. cerevisiae), EIF3J - eukaryotic translation initiation factor 3, subunit j, EIF3I - eukaryotic translation initiation factor 3, subunit i, RPA1 - replication protein a1, 70kda, TMEM126A - transmembrane protein 126a, PRPF39 - prp39 pre-mrna processing factor 39 homolog (s. cerevisiae), SEC23B - sec23 homolog b (s. cerevisiae), RAB1A - rab1a, member ras oncogene family, CPSF7 - cleavage and polyadenylation specific factor 7, 59kda, NDUFA11 - nadh dehydrogenase (ubiquinone) 1 alpha subcomplex, 11, 14.7kda, UBE2K - ubiquitin-conjugating enzyme e2k, NDUFAF1 - nadh dehydrogenase (ubiquinone) complex i, assembly factor 1, SART3 - squamous cell carcinoma antigen recognized by t cells 3, LONP1 - lon peptidase 1, mitochondrial, ERAL1 - era-like 12s mitochondrial rrna chaperone 1, PUF60 - poly-u binding splicing factor 60kda, YTHDC1 - yth domain containing 1, GRWD1 - glutamate-rich wd repeat containing 1, CLTC - clathrin, heavy chain (hc), COG4 - component of oligomeric golgi complex 4, TFAM - transcription factor a, mitochondrial, PSMG3 - proteasome (prosome, macropain) assembly chaperone 3, BBS10 - bardet-biedl syndrome 10, ASF1A - anti-silencing function 1a histone chaperone, MCTS1 - malignant t cell amplified sequence 1, SLC25A33 - solute carrier family 25 (pyrimidine nucleotide carrier), member 33, SDHAF2 - succinate dehydrogenase complex assembly factor 2, NDUFB10 - nadh dehydrogenase (ubiquinone) 1 beta subcomplex, 10, 22kda, PIH1D2 - pih1 domain containing 2, NDUFB8 - nadh dehydrogenase (ubiquinone) 1 beta subcomplex, 8, 19kda, MRPL22 - mitochondrial ribosomal protein l22, SRP19 - signal recognition particle 19kda, NDUFB9 - nadh dehydrogenase (ubiquinone) 1 beta subcomplex, 9, 22kda, NDUFB7 - nadh dehydrogenase (ubiquinone) 1 beta subcomplex, 7, 18kda, ZNHIT3 - zinc finger, hit-type containing 3, NDUFB4 - nadh dehydrogenase (ubiquinone) 1 beta subcomplex, 4, 15kda, UBTF - upstream binding transcription factor, rna polymerase i, NDUFB2 - nadh dehydrogenase (ubiquinone) 1 beta subcomplex, 2, 8kda, NDUFB3 - nadh dehydrogenase (ubiquinone) 1 beta subcomplex, 3, 12kda, CLINT1 - clathrin interactor 1, NOL3 - nucleolar protein 3 (apoptosis repressor with card domain), SRSF6 - serine/arginine-rich splicing factor 6, GEMIN2 - gem (nuclear organelle) associated protein 2, NDUFA10 - nadh dehydrogenase (ubiquinone) 1 alpha subcomplex, 10, 42kda, SAMM50 - samm50 sorting and assembly machinery component, NDUFV3 - nadh dehydrogenase (ubiquinone) flavoprotein 3, 10kda, MIA3 - melanoma inhibitory activity family, member 3, RBX1 - ring-box 1, e3 ubiquitin protein ligase, COPS7A - cop9 signalosome subunit 7a, NDUFS5 - nadh dehydrogenase (ubiquinone) fe-s protein 5, 15kda (nadh-coenzyme q reductase), NDUFS4 - nadh dehydrogenase (ubiquinone) fe-s protein 4, 18kda (nadh-coenzyme q reductase), SMIM20 - small integral membrane protein 20, NDUFC2 - nadh dehydrogenase (ubiquinone) 1, subcomplex unknown, 2, 14.5kda]
GO:0043933	protein-containing complex subunit organization	1.64e-05	0.00324	1.26	13203	1250	2169	259	[NDUFAF5 - nadh dehydrogenase (ubiquinone) complex i, assembly factor 5, NCBP1 - nuclear cap binding protein subunit 1, 80kda, BET1 - bet1 golgi vesicular membrane trafficking protein, SF3A3 - splicing factor 3a, subunit 3, 60kda, MRPL35 - mitochondrial ribosomal protein l35, COIL - coilin, NDUFAF6 - nadh dehydrogenase (ubiquinone) complex i, assembly factor 6, MKI67IP - mki67 (fha domain) interacting nucleolar phosphoprotein, NDUFA1 - nadh dehydrogenase (ubiquinone) 1 alpha subcomplex, 1, 7.5kda, NDUFA2 - nadh dehydrogenase (ubiquinone) 1 alpha subcomplex, 2, 8kda, NDUFA6 - nadh dehydrogenase (ubiquinone) 1 alpha subcomplex, 6, 14kda, ABCA1 - atp-binding cassette, sub-family a (abc1), member 1, GFM2 - g elongation factor, mitochondrial 2, SF3A2 - splicing factor 3a, subunit 2, 66kda, TMED2 - transmembrane emp24 domain trafficking protein 2, VSTM5 - v-set and transmembrane domain containing 5, FOXRED1 - fad-dependent oxidoreductase domain containing 1, COX7A2 - cytochrome c oxidase subunit viia polypeptide 2 (liver), MKKS - mckusick-kaufman syndrome, GCH1 - gtp cyclohydrolase 1, CCDC42B - coiled-coil domain containing 42b, COX7A1 - cytochrome c oxidase subunit viia polypeptide 1 (muscle), KCTD6 - potassium channel tetramerization domain containing 6, TXNL4A - thioredoxin-like 4a, ZDHHC8 - zinc finger, dhhc-type containing 8, ECSIT - ecsit signalling integrator, SEC22B - sec22 vesicle trafficking protein homolog b (s. cerevisiae) (gene/pseudogene), H2AFY - h2a histone family, member y, EIF2S1 - eukaryotic translation initiation factor 2, subunit 1 alpha, 35kda, MRPL33 - mitochondrial ribosomal protein l33, SAR1A - sar1 homolog a (s. cerevisiae), TFG - trk-fused gene, COPS8 - cop9 signalosome subunit 8, WDR77 - wd repeat domain 77, MRPL27 - mitochondrial ribosomal protein l27, EIF5 - eukaryotic translation initiation factor 5, ABT1 - activator of basal transcription 1, LMAN1 - lectin, mannose-binding, 1, HGSNAT - heparan-alpha-glucosaminide n-acetyltransferase, TRPM7 - transient receptor potential cation channel, subfamily m, member 7, SNRPC - small nuclear ribonucleoprotein polypeptide c, RAB1B - rab1b, member ras oncogene family, CENPM - centromere protein m, ABCE1 - atp-binding cassette, sub-family e (oabp), member 1, SNRPG - small nuclear ribonucleoprotein polypeptide g, SEH1L - seh1-like (s. cerevisiae), CDC123 - cell division cycle 123, MRPL43 - mitochondrial ribosomal protein l43, TP53BP1 - tumor protein p53 binding protein 1, SNUPN - snurportin 1, CNOT7 - ccr4-not transcription complex, subunit 7, NIP7 - nip7, nucleolar pre-rrna processing protein, GLDC - glycine dehydrogenase (decarboxylating), MRPS30 - mitochondrial ribosomal protein s30, COL2A1 - collagen, type ii, alpha 1, C12orf73 - chromosome 12 open reading frame 73, TRAPPC4 - trafficking protein particle complex 4, BRD2 - bromodomain containing 2, SMARCE1 - swi/snf related, matrix associated, actin dependent regulator of chromatin, subfamily e, member 1, ADCY8 - adenylate cyclase 8 (brain), SMARCB1 - swi/snf related, matrix associated, actin dependent regulator of chromatin, subfamily b, member 1, STMN1 - stathmin 1, POMP - proteasome maturation protein, C1QBP - complement component 1, q subcomponent binding protein, XAB2 - xpa binding protein 2, MRPS17 - mitochondrial ribosomal protein s17, MRPS22 - mitochondrial ribosomal protein s22, PREB - prolactin regulatory element binding, SRCAP - snf2-related crebbp activator protein, CAND2 - cullin-associated and neddylation-dissociated 2 (putative), HSPA4 - heat shock 70kda protein 4, AP2B1 - adaptor-related protein complex 2, beta 1 subunit, UQCRFS1 - ubiquinol-cytochrome c reductase, rieske iron-sulfur polypeptide 1, MRPL20 - mitochondrial ribosomal protein l20, MRTO4 - mrna turnover 4 homolog (s. cerevisiae), RPF2 - ribosome production factor 2 homolog (s. cerevisiae), EIF3C - eukaryotic translation initiation factor 3, subunit c, SUPT6H - suppressor of ty 6 homolog (s. cerevisiae), CBY1 - chibby homolog 1 (drosophila), EIF3A - eukaryotic translation initiation factor 3, subunit a, EIF3B - eukaryotic translation initiation factor 3, subunit b, SURF1 - surfeit 1, COA5 - cytochrome c oxidase assembly factor 5, ACSL3 - acyl-coa synthetase long-chain family member 3, GEMIN6 - gem (nuclear organelle) associated protein 6, EIF3J - eukaryotic translation initiation factor 3, subunit j, KCTD14 - potassium channel tetramerization domain containing 14, FARSA - phenylalanyl-trna synthetase, alpha subunit, PDCD6IP - programmed cell death 6 interacting protein, EIF3I - eukaryotic translation initiation factor 3, subunit i, MFSD8 - major facilitator superfamily domain containing 8, RPA1 - replication protein a1, 70kda, TMEM126A - transmembrane protein 126a, STX5 - syntaxin 5, MRPS28 - mitochondrial ribosomal protein s28, SAR1B - sar1 homolog b (s. cerevisiae), LRRC8C - leucine rich repeat containing 8 family, member c, SEC23B - sec23 homolog b (s. cerevisiae), PRPF39 - prp39 pre-mrna processing factor 39 homolog (s. cerevisiae), STX17 - syntaxin 17, LIPG - lipase, endothelial, FARSB - phenylalanyl-trna synthetase, beta subunit, CPSF7 - cleavage and polyadenylation specific factor 7, 59kda, MRPL44 - mitochondrial ribosomal protein l44, ALDH9A1 - aldehyde dehydrogenase 9 family, member a1, PPP1CA - protein phosphatase 1, catalytic subunit, alpha isozyme, NDUFA11 - nadh dehydrogenase (ubiquinone) 1 alpha subcomplex, 11, 14.7kda, UBE2K - ubiquitin-conjugating enzyme e2k, NDUFAF1 - nadh dehydrogenase (ubiquinone) complex i, assembly factor 1, VCP - valosin containing protein, MRPL46 - mitochondrial ribosomal protein l46, MRPL37 - mitochondrial ribosomal protein l37, LONP1 - lon peptidase 1, mitochondrial, MCOLN1 - mucolipin 1, ST13 - suppression of tumorigenicity 13 (colon carcinoma) (hsp70 interacting protein), ERAL1 - era-like 12s mitochondrial rrna chaperone 1, YTHDC1 - yth domain containing 1, GAK - cyclin g associated kinase, COG4 - component of oligomeric golgi complex 4, PSMG3 - proteasome (prosome, macropain) assembly chaperone 3, BBS10 - bardet-biedl syndrome 10, GPAA1 - glycosylphosphatidylinositol anchor attachment 1, ASF1A - anti-silencing function 1a histone chaperone, MRPL14 - mitochondrial ribosomal protein l14, MCTS1 - malignant t cell amplified sequence 1, MRPS26 - mitochondrial ribosomal protein s26, MRPS24 - mitochondrial ribosomal protein s24, KMT2D - lysine (k)-specific methyltransferase 2d, MRPL42 - mitochondrial ribosomal protein l42, SLC25A33 - solute carrier family 25 (pyrimidine nucleotide carrier), member 33, SDHAF2 - succinate dehydrogenase complex assembly factor 2, TRAPPC5 - trafficking protein particle complex 5, MRPS5 - mitochondrial ribosomal protein s5, MRPL41 - mitochondrial ribosomal protein l41, MRPL22 - mitochondrial ribosomal protein l22, SRP19 - signal recognition particle 19kda, KCNJ12 - potassium inwardly-rectifying channel, subfamily j, member 12, ZNHIT3 - zinc finger, hit-type containing 3, MRPL15 - mitochondrial ribosomal protein l15, UBTF - upstream binding transcription factor, rna polymerase i, JMJD6 - jumonji domain containing 6, SAMM50 - samm50 sorting and assembly machinery component, MRPL47 - mitochondrial ribosomal protein l47, MIA3 - melanoma inhibitory activity family, member 3, RBX1 - ring-box 1, e3 ubiquitin protein ligase, MRPL17 - mitochondrial ribosomal protein l17, HSCB - hscb iron-sulfur cluster co-chaperone homolog (e. coli), SMIM20 - small integral membrane protein 20, MRPL45 - mitochondrial ribosomal protein l45, KCNC4 - potassium voltage-gated channel, shaw-related subfamily, member 4, TRPM6 - transient receptor potential cation channel, subfamily m, member 6, VPS72 - vacuolar protein sorting 72 homolog (s. cerevisiae), APEH - acylaminoacyl-peptide hydrolase, HAT1 - histone acetyltransferase 1, SEC13 - sec13 homolog (s. cerevisiae), DDX1 - dead (asp-glu-ala-asp) box helicase 1, SCFD1 - sec1 family domain containing 1, SEC24D - sec24 family, member d (s. cerevisiae), SHQ1 - shq1, h/aca ribonucleoprotein assembly factor, DDB1 - damage-specific dna binding protein 1, 127kda, DNAAF2 - dynein, axonemal, assembly factor 2, UBAP2L - ubiquitin associated protein 2-like, TRAPPC2L - trafficking protein particle complex 2-like, AREG - amphiregulin, APPL2 - adaptor protein, phosphotyrosine interaction, ph domain and leucine zipper containing 2, BRF1 - brf1, rna polymerase iii transcription initiation factor 90 kda subunit, ARF1 - adp-ribosylation factor 1, IPO4 - importin 4, COPS7B - cop9 signalosome subunit 7b, EIF2A - eukaryotic translation initiation factor 2a, 65kda, PSMD9 - proteasome (prosome, macropain) 26s subunit, non-atpase, 9, GORASP1 - golgi reassembly stacking protein 1, 65kda, MSRB1 - methionine sulfoxide reductase b1, DDX20 - dead (asp-glu-ala-asp) box polypeptide 20, STEAP4 - steap family member 4, FGG - fibrinogen gamma chain, MRPS18C - mitochondrial ribosomal protein s18c, PSMD13 - proteasome (prosome, macropain) 26s subunit, non-atpase, 13, CENPC - centromere protein c, FZD5 - frizzled family receptor 5, MRPL24 - mitochondrial ribosomal protein l24, TAF1 - taf1 rna polymerase ii, tata box binding protein (tbp)-associated factor, 250kda, ATXN2 - ataxin 2, SEC23IP - sec23 interacting protein, IST1 - increased sodium tolerance 1 homolog (yeast), SPTY2D1 - spt2, suppressor of ty, domain containing 1 (s. cerevisiae), MDM2 - mdm2 oncogene, e3 ubiquitin protein ligase, MRPS25 - mitochondrial ribosomal protein s25, FAM107A - family with sequence similarity 107, member a, STRAP - serine/threonine kinase receptor associated protein, FGA - fibrinogen alpha chain, POLR1E - polymerase (rna) i polypeptide e, 53kda, DENR - density-regulated protein, H3F3B - h3 histone, family 3b (h3.3b), DNAH17 - dynein, axonemal, heavy chain 17, KCNV2 - potassium channel, subfamily v, member 2, TMEM55B - transmembrane protein 55b, TBP - tata box binding protein, RPS27L - ribosomal protein s27-like, TBCC - tubulin folding cofactor c, LEO1 - leo1, paf1/rna polymerase ii complex component, homolog (s. cerevisiae), PSMG1 - proteasome (prosome, macropain) assembly chaperone 1, TCF7 - transcription factor 7 (t-cell specific, hmg-box), APOM - apolipoprotein m, ARL6 - adp-ribosylation factor-like 6, USO1 - uso1 vesicle transport factor, DNAH1 - dynein, axonemal, heavy chain 1, COX19 - cytochrome c oxidase assembly homolog 19 (s. cerevisiae), HCLS1 - hematopoietic cell-specific lyn substrate 1, HIST2H2BE - histone cluster 2, h2be, TRAPPC3 - trafficking protein particle complex 3, AIFM1 - apoptosis-inducing factor, mitochondrion-associated, 1, GOLGA2 - golgin a2, TTC25 - tetratricopeptide repeat domain 25, HIGD2A - hig1 hypoxia inducible domain family, member 2a, TLE3 - transducin-like enhancer of split 3 (e(sp1) homolog, drosophila), WNT8A - wingless-type mmtv integration site family, member 8a, MAPT - microtubule-associated protein tau, KCTD7 - potassium channel tetramerization domain containing 7, PRPF31 - pre-mrna processing factor 31, SEC31A - sec31 homolog a (s. cerevisiae), CEP57 - centrosomal protein 57kda, PPP6R1 - protein phosphatase 6, regulatory subunit 1, RAB1A - rab1a, member ras oncogene family, MAT2A - methionine adenosyltransferase ii, alpha, STOML2 - stomatin (epb72)-like 2, PAF1 - paf1, rna polymerase ii associated factor, homolog (s. cerevisiae), SART3 - squamous cell carcinoma antigen recognized by t cells 3, DDIT4 - dna-damage-inducible transcript 4, PUF60 - poly-u binding splicing factor 60kda, MRPL48 - mitochondrial ribosomal protein l48, MRPS23 - mitochondrial ribosomal protein s23, GRWD1 - glutamate-rich wd repeat containing 1, CLTC - clathrin, heavy chain (hc), TFAM - transcription factor a, mitochondrial, MRPL50 - mitochondrial ribosomal protein l50, LRP6 - low density lipoprotein receptor-related protein 6, PKD2L1 - polycystic kidney disease 2-like 1, NDUFB10 - nadh dehydrogenase (ubiquinone) 1 beta subcomplex, 10, 22kda, PIH1D2 - pih1 domain containing 2, NDUFB8 - nadh dehydrogenase (ubiquinone) 1 beta subcomplex, 8, 19kda, NDUFB9 - nadh dehydrogenase (ubiquinone) 1 beta subcomplex, 9, 22kda, NDUFB7 - nadh dehydrogenase (ubiquinone) 1 beta subcomplex, 7, 18kda, NDUFB4 - nadh dehydrogenase (ubiquinone) 1 beta subcomplex, 4, 15kda, NDUFB2 - nadh dehydrogenase (ubiquinone) 1 beta subcomplex, 2, 8kda, NDUFB3 - nadh dehydrogenase (ubiquinone) 1 beta subcomplex, 3, 12kda, CLINT1 - clathrin interactor 1, NOL3 - nucleolar protein 3 (apoptosis repressor with card domain), SRSF6 - serine/arginine-rich splicing factor 6, SEC16B - sec16 homolog b (s. cerevisiae), GEMIN2 - gem (nuclear organelle) associated protein 2, NDUFA10 - nadh dehydrogenase (ubiquinone) 1 alpha subcomplex, 10, 42kda, MRPS14 - mitochondrial ribosomal protein s14, MTRF1L - mitochondrial translational release factor 1-like, NDUFV3 - nadh dehydrogenase (ubiquinone) flavoprotein 3, 10kda, COPS7A - cop9 signalosome subunit 7a, NDUFS5 - nadh dehydrogenase (ubiquinone) fe-s protein 5, 15kda (nadh-coenzyme q reductase), NDUFS4 - nadh dehydrogenase (ubiquinone) fe-s protein 4, 18kda (nadh-coenzyme q reductase), NDUFC2 - nadh dehydrogenase (ubiquinone) 1, subcomplex unknown, 2, 14.5kda]
GO:0016072	rRNA metabolic process	1.77e-05	0.00344	1.69	13203	212	2169	59	[EXOSC10 - exosome component 10, KRR1 - krr1, small subunit (ssu) processome component, homolog (yeast), POP4 - processing of precursor 4, ribonuclease p/mrp subunit (s. cerevisiae), MKI67IP - mki67 (fha domain) interacting nucleolar phosphoprotein, MRTO4 - mrna turnover 4 homolog (s. cerevisiae), RPF2 - ribosome production factor 2 homolog (s. cerevisiae), EMG1 - emg1 n1-specific pseudouridine methyltransferase, FRG1 - fshd region gene 1, MAPT - microtubule-associated protein tau, NOL11 - nucleolar protein 11, RNMTL1 - rna methyltransferase like 1, EBNA1BP2 - ebna1 binding protein 2, FTSJ3 - ftsj homolog 3 (e. coli), TSR3 - tsr3, 20s rrna accumulation, homolog (s. cerevisiae), UTP3 - utp3, small subunit (ssu) processome component, homolog (s. cerevisiae), UTP11L - utp11-like, u3 small nucleolar ribonucleoprotein, (yeast), BRF1 - brf1, rna polymerase iii transcription initiation factor 90 kda subunit, RBFA - ribosome binding factor a (putative), MPHOSPH6 - m-phase phosphoprotein 6, NOLC1 - nucleolar and coiled-body phosphoprotein 1, RPL27 - ribosomal protein l27, PDCD11 - programmed cell death 11, DDX56 - dead (asp-glu-ala-asp) box helicase 56, WDR43 - wd repeat domain 43, ABT1 - activator of basal transcription 1, WDR55 - wd repeat domain 55, BMS1 - bms1 ribosome biogenesis factor, ISG20 - interferon stimulated exonuclease gene 20kda, PIN4 - protein (peptidylprolyl cis/trans isomerase) nima-interacting, 4 (parvulin), C19orf43 - chromosome 19 open reading frame 43, ERI1 - exoribonuclease 1, MAK16 - mak16 homolog (s. cerevisiae), NOB1 - nin1/rpn12 binding protein 1 homolog (s. cerevisiae), WDR3 - wd repeat domain 3, PES1 - pescadillo ribosomal biogenesis factor 1, DDX17 - dead (asp-glu-ala-asp) box helicase 17, POLR1E - polymerase (rna) i polypeptide e, 53kda, NSUN4 - nop2/sun domain family, member 4, PIH1D2 - pih1 domain containing 2, ESF1 - esf1, nucleolar pre-rrna processing protein, homolog (s. cerevisiae), IMP4 - imp4, u3 small nucleolar ribonucleoprotein, homolog (yeast), LSM6 - lsm6 homolog, u6 small nuclear rna associated (s. cerevisiae), POP7 - processing of precursor 7, ribonuclease p/mrp subunit (s. cerevisiae), TSR1 - tsr1, 20s rrna accumulation, homolog (s. cerevisiae), ZNHIT3 - zinc finger, hit-type containing 3, POP5 - processing of precursor 5, ribonuclease p/mrp subunit (s. cerevisiae), DIEXF - digestive organ expansion factor homolog (zebrafish), METTL5 - methyltransferase like 5, HEATR1 - heat repeat containing 1, FCF1 - fcf1 rrna-processing protein, DDX47 - dead (asp-glu-ala-asp) box polypeptide 47, RPL7L1 - ribosomal protein l7-like 1, RIOK3 - rio kinase 3, ZCCHC4 - zinc finger, cchc domain containing 4, WBSCR22 - williams beuren syndrome chromosome region 22, RPUSD4 - rna pseudouridylate synthase domain containing 4, UTP18 - utp18 small subunit (ssu) processome component homolog (yeast), RRNAD1 - ribosomal rna adenine dimethylase domain containing 1, SENP3 - sumo1/sentrin/smt3 specific peptidase 3]
GO:1901564	organonitrogen compound metabolic process	1.82e-05	0.0035	1.13	13203	3976	2169	735	[A2M - alpha-2-macroglobulin, GFPT1 - glutamine--fructose-6-phosphate transaminase 1, ENTPD4 - ectonucleoside triphosphate diphosphohydrolase 4, GBA3 - glucosidase, beta, acid 3, TADA1 - transcriptional adaptor 1, MRPL35 - mitochondrial ribosomal protein l35, ATAT1 - alpha tubulin acetyltransferase 1, AARS - alanyl-trna synthetase, SEC61B - sec61 beta subunit, GFM2 - g elongation factor, mitochondrial 2, VPS37A - vacuolar protein sorting 37 homolog a (s. cerevisiae), FKBP11 - fk506 binding protein 11, 19 kda, GDA - guanine deaminase, NUP62 - nucleoporin 62kda, VPS9D1 - vps9 domain containing 1, ERP29 - endoplasmic reticulum protein 29, PMM2 - phosphomannomutase 2, CLPP - clpp caseinolytic peptidase, atp-dependent, proteolytic subunit homolog (e. coli), COX7A2 - cytochrome c oxidase subunit viia polypeptide 2 (liver), GCH1 - gtp cyclohydrolase 1, RNF7 - ring finger protein 7, ACADM - acyl-coa dehydrogenase, c-4 to c-12 straight chain, CKAP4 - cytoskeleton-associated protein 4, COX7A1 - cytochrome c oxidase subunit viia polypeptide 1 (muscle), GBA2 - glucosidase, beta (bile acid) 2, BLOC1S1 - biogenesis of lysosomal organelles complex-1, subunit 1, SMPD4 - sphingomyelin phosphodiesterase 4, neutral membrane (neutral sphingomyelinase-3), ACLY - atp citrate lyase, SYVN1 - synovial apoptosis inhibitor 1, synoviolin, NRG2 - neuregulin 2, NAA25 - n(alpha)-acetyltransferase 25, natb auxiliary subunit, PTPDC1 - protein tyrosine phosphatase domain containing 1, CPE - carboxypeptidase e, FOXRED2 - fad-dependent oxidoreductase domain containing 2, AGPAT6 - 1-acylglycerol-3-phosphate o-acyltransferase 6, OPN3 - opsin 3, UBE2J2 - ubiquitin-conjugating enzyme e2, j2, COPS8 - cop9 signalosome subunit 8, GTPBP1 - gtp binding protein 1, MAGI3 - membrane associated guanylate kinase, ww and pdz domain containing 3, MMAB - methylmalonic aciduria (cobalamin deficiency) cblb type, MINPP1 - multiple inositol-polyphosphate phosphatase 1, MRPL27 - mitochondrial ribosomal protein l27, MPND - mpn domain containing, RNF183 - ring finger protein 183, HGSNAT - heparan-alpha-glucosaminide n-acetyltransferase, LMAN1 - lectin, mannose-binding, 1, SMUG1 - single-strand-selective monofunctional uracil-dna glycosylase 1, PRDX3 - peroxiredoxin 3, NUS1 - nuclear undecaprenyl pyrophosphate synthase 1 homolog (s. cerevisiae), KBTBD8 - kelch repeat and btb (poz) domain containing 8, ANAPC7 - anaphase promoting complex subunit 7, PPIB - peptidylprolyl isomerase b (cyclophilin b), HDAC11 - histone deacetylase 11, ENOPH1 - enolase-phosphatase 1, ACVR2A - activin a receptor, type iia, MRPL43 - mitochondrial ribosomal protein l43, ACVR2B - activin a receptor, type iib, PARL - presenilin associated, rhomboid-like, ACTN2 - actinin, alpha 2, KTN1 - kinectin 1 (kinesin receptor), ACVR1B - activin a receptor, type ib, PHYKPL - 5-phosphohydroxy-l-lysine phospho-lyase, GLDC - glycine dehydrogenase (decarboxylating), COL2A1 - collagen, type ii, alpha 1, BAG3 - bcl2-associated athanogene 3, SHPK - sedoheptulokinase, ADCY8 - adenylate cyclase 8 (brain), PPME1 - protein phosphatase methylesterase 1, BAP1 - brca1 associated protein-1 (ubiquitin carboxy-terminal hydrolase), GLB1 - galactosidase, beta 1, PPA1 - pyrophosphatase (inorganic) 1, TP53I3 - tumor protein p53 inducible protein 3, BRAP - brca1 associated protein, USP11 - ubiquitin specific peptidase 11, FEM1A - fem-1 homolog a (c. elegans), UCHL5 - ubiquitin carboxyl-terminal hydrolase l5, MRPS17 - mitochondrial ribosomal protein s17, SGK3 - serum/glucocorticoid regulated kinase family, member 3, SLC25A1 - solute carrier family 25 (mitochondrial carrier; citrate transporter), member 1, PHF17 - phd finger protein 17, KMT2C - lysine (k)-specific methyltransferase 2c, SRCAP - snf2-related crebbp activator protein, DPY30 - dpy-30 homolog (c. elegans), GM2A - gm2 ganglioside activator, UPRT - uracil phosphoribosyltransferase (fur1) homolog (s. cerevisiae), SLC19A1 - solute carrier family 19 (folate transporter), member 1, PGRMC1 - progesterone receptor membrane component 1, PRKAA2 - protein kinase, amp-activated, alpha 2 catalytic subunit, AP2B1 - adaptor-related protein complex 2, beta 1 subunit, AADAT - aminoadipate aminotransferase, WDR5 - wd repeat domain 5, TRIM63 - tripartite motif containing 63, e3 ubiquitin protein ligase, ATG4A - autophagy related 4a, cysteine peptidase, PICK1 - protein interacting with prkca 1, ASB6 - ankyrin repeat and socs box containing 6, SURF1 - surfeit 1, A4GNT - alpha-1,4-n-acetylglucosaminyltransferase, CHFR - checkpoint with forkhead and ring finger domains, e3 ubiquitin protein ligase, PRDM4 - pr domain containing 4, COPS4 - cop9 signalosome subunit 4, EIF2AK3 - eukaryotic translation initiation factor 2-alpha kinase 3, UBL5 - ubiquitin-like 5, CTNS - cystinosin, lysosomal cystine transporter, AGA - aspartylglucosaminidase, RHBDD1 - rhomboid domain containing 1, AK2 - adenylate kinase 2, RNF122 - ring finger protein 122, PPIL2 - peptidylprolyl isomerase (cyclophilin)-like 2, CTSH - cathepsin h, CSGALNACT1 - chondroitin sulfate n-acetylgalactosaminyltransferase 1, PPP4C - protein phosphatase 4, catalytic subunit, ELOVL5 - elovl fatty acid elongase 5, NAA20 - n(alpha)-acetyltransferase 20, natb catalytic subunit, RNF168 - ring finger protein 168, e3 ubiquitin protein ligase, GOLGA7 - golgin a7, USP30 - ubiquitin specific peptidase 30, SULT2B1 - sulfotransferase family, cytosolic, 2b, member 1, CNDP1 - carnosine dipeptidase 1 (metallopeptidase m20 family), MMAA - methylmalonic aciduria (cobalamin deficiency) cbla type, PPCDC - phosphopantothenoylcysteine decarboxylase, NEK4 - nima-related kinase 4, TTLL8 - tubulin tyrosine ligase-like family, member 8, FUT2 - fucosyltransferase 2 (secretor status included), TRAPPC12 - trafficking protein particle complex 12, ALG13 - alg13, udp-n-acetylglucosaminyltransferase subunit, ALDH9A1 - aldehyde dehydrogenase 9 family, member a1, BAG6 - bcl2-associated athanogene 6, PPP1CA - protein phosphatase 1, catalytic subunit, alpha isozyme, MRI1 - methylthioribose-1-phosphate isomerase 1, SUV420H2 - suppressor of variegation 4-20 homolog 2 (drosophila), ALAS1 - aminolevulinate, delta-, synthase 1, KLKB1 - kallikrein b, plasma (fletcher factor) 1, UBA5 - ubiquitin-like modifier activating enzyme 5, DCAKD - dephospho-coa kinase domain containing, TMPRSS11D - transmembrane protease, serine 11d, NAGS - n-acetylglutamate synthase, LONP1 - lon peptidase 1, mitochondrial, TXN2 - thioredoxin 2, MRPL37 - mitochondrial ribosomal protein l37, PRPSAP1 - phosphoribosyl pyrophosphate synthetase-associated protein 1, GALK1 - galactokinase 1, GAK - cyclin g associated kinase, NOA1 - nitric oxide associated 1, GALNT2 - udp-n-acetyl-alpha-d-galactosamine:polypeptide n-acetylgalactosaminyltransferase 2 (galnac-t2), PRODH - proline dehydrogenase (oxidase) 1, SRR - serine racemase, MFN1 - mitofusin 1, SLC25A25 - solute carrier family 25 (mitochondrial carrier; phosphate carrier), member 25, HIF1AN - hypoxia inducible factor 1, alpha subunit inhibitor, KMT2D - lysine (k)-specific methyltransferase 2d, AAAS - achalasia, adrenocortical insufficiency, alacrimia, ZDHHC16 - zinc finger, dhhc-type containing 16, ING5 - inhibitor of growth family, member 5, ANKRD39 - ankyrin repeat domain 39, GUF1 - guf1 gtpase homolog (s. cerevisiae), ASB13 - ankyrin repeat and socs box containing 13, STT3A - stt3a, subunit of the oligosaccharyltransferase complex (catalytic), DNAJC30 - dnaj (hsp40) homolog, subfamily c, member 30, ITPA - inosine triphosphatase (nucleoside triphosphate pyrophosphatase), PLAA - phospholipase a2-activating protein, MAPK13 - mitogen-activated protein kinase 13, ITPKA - inositol-trisphosphate 3-kinase a, SUMF2 - sulfatase modifying factor 2, GLTP - glycolipid transfer protein, MAP2K3 - mitogen-activated protein kinase kinase 3, FBXO7 - f-box protein 7, GATM - glycine amidinotransferase (l-arginine:glycine amidinotransferase), COPS5 - cop9 signalosome subunit 5, MAPK6 - mitogen-activated protein kinase 6, MAPK4 - mitogen-activated protein kinase 4, GCN1L1 - gcn1 general control of amino-acid synthesis 1-like 1 (yeast), AMT - aminomethyltransferase, PRKCZ - protein kinase c, zeta, ZNF335 - zinc finger protein 335, STAM - signal transducing adaptor molecule (sh3 domain and itam motif) 1, SPTB - spectrin, beta, erythrocytic, AGBL4 - atp/gtp binding protein-like 4, MIA3 - melanoma inhibitory activity family, member 3, RNF123 - ring finger protein 123, GANC - glucosidase, alpha; neutral c, PRKCD - protein kinase c, delta, VIPAS39 - vps33b interacting protein, apical-basolateral polarity regulator, spe-39 homolog, ZDHHC12 - zinc finger, dhhc-type containing 12, ANPEP - alanyl (membrane) aminopeptidase, CCDC23 - coiled-coil domain containing 23, SRMS - src-related kinase lacking c-terminal regulatory tyrosine and n-terminal myristylation sites, TRPM6 - transient receptor potential cation channel, subfamily m, member 6, SRM - spermidine synthase, GARS - glycyl-trna synthetase, APEH - acylaminoacyl-peptide hydrolase, DUSP12 - dual specificity phosphatase 12, FBXO33 - f-box protein 33, DALRD3 - dalr anticodon binding domain containing 3, BIRC2 - baculoviral iap repeat containing 2, GSTM3 - glutathione s-transferase mu 3 (brain), CIITA - class ii, major histocompatibility complex, transactivator, UBE3D - ubiquitin protein ligase e3d, STK40 - serine/threonine kinase 40, RNF113A - ring finger protein 113a, PNPO - pyridoxamine 5'-phosphate oxidase, GSTA1 - glutathione s-transferase alpha 1, PRMT6 - protein arginine methyltransferase 6, DDB1 - damage-specific dna binding protein 1, 127kda, PTPN23 - protein tyrosine phosphatase, non-receptor type 23, TRIM26 - tripartite motif containing 26, PCBP2 - poly(rc) binding protein 2, RCN3 - reticulocalbin 3, ef-hand calcium binding domain, PPP1R3B - protein phosphatase 1, regulatory subunit 3b, ZDHHC24 - zinc finger, dhhc-type containing 24, GSTZ1 - glutathione s-transferase zeta 1, KLHL11 - kelch-like family member 11, DBT - dihydrolipoamide branched chain transacylase e2, CSRP2BP - csrp2 binding protein, GALNT7 - udp-n-acetyl-alpha-d-galactosamine:polypeptide n-acetylgalactosaminyltransferase 7 (galnac-t7), ASPDH - aspartate dehydrogenase domain containing, SCYL1 - scy1-like 1 (s. cerevisiae), CERS6 - ceramide synthase 6, GCNT3 - glucosaminyl (n-acetyl) transferase 3, mucin type, USP43 - ubiquitin specific peptidase 43, MME - membrane metallo-endopeptidase, P4HA1 - prolyl 4-hydroxylase, alpha polypeptide i, STK17A - serine/threonine kinase 17a, PEBP1 - phosphatidylethanolamine binding protein 1, AREG - amphiregulin, RPRD1A - regulation of nuclear pre-mrna domain containing 1a, LCLAT1 - lysocardiolipin acyltransferase 1, FURIN - furin (paired basic amino acid cleaving enzyme), ARF4 - adp-ribosylation factor 4, CHEK2 - checkpoint kinase 2, METTL21B - methyltransferase like 21b, EARS2 - glutamyl-trna synthetase 2, mitochondrial, C14orf169 - chromosome 14 open reading frame 169, IRAK3 - interleukin-1 receptor-associated kinase 3, PSMA8 - proteasome (prosome, macropain) subunit, alpha type, 8, EIF2A - eukaryotic translation initiation factor 2a, 65kda, ZYG11B - zyg-11 family member b, cell cycle regulator, SETD5 - set domain containing 5, GZMA - granzyme a (granzyme 1, cytotoxic t-lymphocyte-associated serine esterase 3), MSRB1 - methionine sulfoxide reductase b1, CMPK1 - cytidine monophosphate (ump-cmp) kinase 1, cytosolic, DUSP10 - dual specificity phosphatase 10, MOCS1 - molybdenum cofactor synthesis 1, TMLHE - trimethyllysine hydroxylase, epsilon, BTBD6 - btb (poz) domain containing 6, CANT1 - calcium activated nucleotidase 1, MOCS2 - molybdenum cofactor synthesis 2, SCD - stearoyl-coa desaturase (delta-9-desaturase), MUL1 - mitochondrial e3 ubiquitin protein ligase 1, MRPL24 - mitochondrial ribosomal protein l24, PDHB - pyruvate dehydrogenase (lipoamide) beta, MDH1 - malate dehydrogenase 1, nad (soluble), DNAJB9 - dnaj (hsp40) homolog, subfamily b, member 9, VAPB - vamp (vesicle-associated membrane protein)-associated protein b and c, MDM2 - mdm2 oncogene, e3 ubiquitin protein ligase, PDPK1 - 3-phosphoinositide dependent protein kinase-1, BTG2 - btg family, member 2, SLC35B2 - solute carrier family 35 (adenosine 3'-phospho 5'-phosphosulfate transporter), member b2, SLC10A7 - solute carrier family 10, member 7, HAGH - hydroxyacylglutathione hydrolase, LRP8 - low density lipoprotein receptor-related protein 8, apolipoprotein e receptor, H3F3B - h3 histone, family 3b (h3.3b), RNF167 - ring finger protein 167, SERPIND1 - serpin peptidase inhibitor, clade d (heparin cofactor), member 1, ZDHHC23 - zinc finger, dhhc-type containing 23, MEP1B - meprin a, beta, DBI - diazepam binding inhibitor (gaba receptor modulator, acyl-coa binding protein), FICD - fic domain containing, DBH - dopamine beta-hydroxylase (dopamine beta-monooxygenase), ZZZ3 - zinc finger, zz-type containing 3, WDR45 - wd repeat domain 45, CDK16 - cyclin-dependent kinase 16, MAP3K13 - mitogen-activated protein kinase kinase kinase 13, LRSAM1 - leucine rich repeat and sterile alpha motif containing 1, TARSL2 - threonyl-trna synthetase-like 2, NUDT5 - nudix (nucleoside diphosphate linked moiety x)-type motif 5, KAT8 - k(lysine) acetyltransferase 8, MTA3 - metastasis associated 1 family, member 3, LEO1 - leo1, paf1/rna polymerase ii complex component, homolog (s. cerevisiae), DAPK1 - death-associated protein kinase 1, FBXL14 - f-box and leucine-rich repeat protein 14, TIPARP - tcdd-inducible poly(adp-ribose) polymerase, SARS - seryl-trna synthetase, MGAT2 - mannosyl (alpha-1,6-)-glycoprotein beta-1,2-n-acetylglucosaminyltransferase, CAPN10 - calpain 10, DAD1 - defender against cell death 1, LRR1 - leucine rich repeat protein 1, NEMF - nuclear export mediator factor, PCBD2 - pterin-4 alpha-carbinolamine dehydratase/dimerization cofactor of hepatocyte nuclear factor 1 alpha (tcf1) 2, PLA2G16 - phospholipase a2, group xvi, MBD3 - methyl-cpg binding domain protein 3, CERS4 - ceramide synthase 4, PARS2 - prolyl-trna synthetase 2, mitochondrial (putative), MMACHC - methylmalonic aciduria (cobalamin deficiency) cblc type, with homocystinuria, PDE4B - phosphodiesterase 4b, camp-specific, COG3 - component of oligomeric golgi complex 3, TRPC4AP - transient receptor potential cation channel, subfamily c, member 4 associated protein, CPPED1 - calcineurin-like phosphoesterase domain containing 1, PGM3 - phosphoglucomutase 3, CDC26 - cell division cycle 26, GOLGA2 - golgin a2, UBOX5 - u-box domain containing 5, LARS - leucyl-trna synthetase, GOT1 - glutamic-oxaloacetic transaminase 1, soluble, XPNPEP1 - x-prolyl aminopeptidase (aminopeptidase p) 1, soluble, RNF121 - ring finger protein 121, DPH2 - dph2 homolog (s. cerevisiae), DOHH - deoxyhypusine hydroxylase/monooxygenase, DPH1 - diphthamide biosynthesis 1, ATF4 - activating transcription factor 4, GOT2 - glutamic-oxaloacetic transaminase 2, mitochondrial, MAPT - microtubule-associated protein tau, DPAGT1 - dolichyl-phosphate (udp-n-acetylglucosamine) n-acetylglucosaminephosphotransferase 1 (glcnac-1-p transferase), USP35 - ubiquitin specific peptidase 35, SIRT6 - sirtuin 6, MTMR4 - myotubularin related protein 4, CARNS1 - carnosine synthase 1, XBP1 - x-box binding protein 1, ALG2 - alg2, alpha-1,3/1,6-mannosyltransferase, USP2 - ubiquitin specific peptidase 2, SLC35C1 - solute carrier family 35 (gdp-fucose transporter), member c1, PEX12 - peroxisomal biogenesis factor 12, WFS1 - wolfram syndrome 1 (wolframin), PIGQ - phosphatidylinositol glycan anchor biosynthesis, class q, SELO - selenoprotein o, ATP5J - atp synthase, h+ transporting, mitochondrial fo complex, subunit f6, ATP6V0C - atpase, h+ transporting, lysosomal 16kda, v0 subunit c, LCMT1 - leucine carboxyl methyltransferase 1, ATP5C1 - atp synthase, h+ transporting, mitochondrial f1 complex, gamma polypeptide 1, UFC1 - ubiquitin-fold modifier conjugating enzyme 1, ATP5E - atp synthase, h+ transporting, mitochondrial f1 complex, epsilon subunit, FNIP2 - folliculin interacting protein 2, ATP5G1 - atp synthase, h+ transporting, mitochondrial fo complex, subunit c1 (subunit 9), CPEB3 - cytoplasmic polyadenylation element binding protein 3, CHDH - choline dehydrogenase, DTYMK - deoxythymidylate kinase (thymidylate kinase), ATP5B - atp synthase, h+ transporting, mitochondrial f1 complex, beta polypeptide, TMUB1 - transmembrane and ubiquitin-like domain containing 1, DLD - dihydrolipoamide dehydrogenase, THTPA - thiamine triphosphatase, FBXL15 - f-box and leucine-rich repeat protein 15, PAPSS1 - 3'-phosphoadenosine 5'-phosphosulfate synthase 1, ANAPC16 - anaphase promoting complex subunit 16, VPS18 - vacuolar protein sorting 18 homolog (s. cerevisiae), LTA4H - leukotriene a4 hydrolase, SLC25A39 - solute carrier family 25, member 39, PIN4 - protein (peptidylprolyl cis/trans isomerase) nima-interacting, 4 (parvulin), TRIM62 - tripartite motif containing 62, SIAH2 - siah e3 ubiquitin protein ligase 2, ASB4 - ankyrin repeat and socs box containing 4, DGUOK - deoxyguanosine kinase, ST3GAL4 - st3 beta-galactoside alpha-2,3-sialyltransferase 4, DHODH - dihydroorotate dehydrogenase (quinone), B3GAT3 - beta-1,3-glucuronyltransferase 3 (glucuronosyltransferase i), DHFR - dihydrofolate reductase, FBXL4 - f-box and leucine-rich repeat protein 4, PRSS36 - protease, serine, 36, JMJD7 - jumonji domain containing 7, PSTK - phosphoseryl-trna kinase, BOLA2 - bola homolog 2 (e. coli), SFRP1 - secreted frizzled-related protein 1, FBXW2 - f-box and wd repeat domain containing 2, CLIC3 - chloride intracellular channel 3, MBIP - map3k12 binding inhibitory protein 1, PHKG2 - phosphorylase kinase, gamma 2 (testis), GPAM - glycerol-3-phosphate acyltransferase, mitochondrial, DPH5 - diphthamide biosynthesis 5, TAF9B - taf9b rna polymerase ii, tata box binding protein (tbp)-associated factor, 31kda, KIAA1586 - kiaa1586, LONP2 - lon peptidase 2, peroxisomal, SGTA - small glutamine-rich tetratricopeptide repeat (tpr)-containing, alpha, PIGH - phosphatidylinositol glycan anchor biosynthesis, class h, IFT172 - intraflagellar transport 172 homolog (chlamydomonas), ABHD3 - abhydrolase domain containing 3, YWHAZ - tyrosine 3-monooxygenase/tryptophan 5-monooxygenase activation protein, zeta polypeptide, PIGF - phosphatidylinositol glycan anchor biosynthesis, class f, SENP3 - sumo1/sentrin/smt3 specific peptidase 3, NDUFAF5 - nadh dehydrogenase (ubiquinone) complex i, assembly factor 5, MARK2 - map/microtubule affinity-regulating kinase 2, CHMP4C - charged multivesicular body protein 4c, BRCA2 - breast cancer 2, early onset, STARD7 - star-related lipid transfer (start) domain containing 7, METTL22 - methyltransferase like 22, AASS - aminoadipate-semialdehyde synthase, NAGLU - n-acetylglucosaminidase, alpha, BCOR - bcl6 corepressor, DPH7 - diphthamide biosynthesis 7, FBXO45 - f-box protein 45, SEPHS2 - selenophosphate synthetase 2, DPM2 - dolichyl-phosphate mannosyltransferase polypeptide 2, regulatory subunit, KCTD6 - potassium channel tetramerization domain containing 6, OPLAH - 5-oxoprolinase (atp-hydrolysing), SETD8 - set domain containing (lysine methyltransferase) 8, PGPEP1 - pyroglutamyl-peptidase i, ZDHHC8 - zinc finger, dhhc-type containing 8, TTF1 - transcription termination factor, rna polymerase i, NDEL1 - nude neurodevelopment protein 1-like 1, AKR1A1 - aldo-keto reductase family 1, member a1 (aldehyde reductase), EIF2S1 - eukaryotic translation initiation factor 2, subunit 1 alpha, 35kda, TFPT - tcf3 (e2a) fusion partner (in childhood leukemia), SPHK2 - sphingosine kinase 2, ALG12 - alg12, alpha-1,6-mannosyltransferase, MED11 - mediator complex subunit 11, ALG3 - alg3, alpha-1,3- mannosyltransferase, TMUB2 - transmembrane and ubiquitin-like domain containing 2, TSSC1 - tumor suppressing subtransferable candidate 1, TMEM129 - transmembrane protein 129, BLVRA - biliverdin reductase a, PCGF3 - polycomb group ring finger 3, C17orf97 - chromosome 17 open reading frame 97, LDB1 - lim domain binding 1, PLA2G12A - phospholipase a2, group xiia, EIF4G1 - eukaryotic translation initiation factor 4 gamma, 1, TOPORS - topoisomerase i binding, arginine/serine-rich, e3 ubiquitin protein ligase, FITM2 - fat storage-inducing transmembrane protein 2, DDA1 - det1 and ddb1 associated 1, YAE1D1 - yae1 domain containing 1, TRPM7 - transient receptor potential cation channel, subfamily m, member 7, GGCT - gamma-glutamylcyclotransferase, CCDC47 - coiled-coil domain containing 47, MVB12A - multivesicular body subunit 12a, RAB1B - rab1b, member ras oncogene family, METTL10 - methyltransferase like 10, TMEM258 - transmembrane protein 258, PGAP3 - post-gpi attachment to proteins 3, EEF2K - eukaryotic elongation factor-2 kinase, RPS6KC1 - ribosomal protein s6 kinase, 52kda, polypeptide 1, SEH1L - seh1-like (s. cerevisiae), NME7 - nme/nm23 family member 7, CCNA1 - cyclin a1, ALG5 - alg5, dolichyl-phosphate beta-glucosyltransferase, TOP1 - topoisomerase (dna) i, MVK - mevalonate kinase, BRD2 - bromodomain containing 2, KDM1A - lysine (k)-specific demethylase 1a, RNPEP - arginyl aminopeptidase (aminopeptidase b), PARP6 - poly (adp-ribose) polymerase family, member 6, RNF6 - ring finger protein (c3h2c3 type) 6, QPCTL - glutaminyl-peptide cyclotransferase-like, ALKBH4 - alkb, alkylation repair homolog 4 (e. coli), C1QBP - complement component 1, q subcomponent binding protein, DUSP28 - dual specificity phosphatase 28, MVD - mevalonate (diphospho) decarboxylase, POMT2 - protein-o-mannosyltransferase 2, MUC6 - mucin 6, oligomeric mucus/gel-forming, CERS2 - ceramide synthase 2, TRAF6 - tnf receptor-associated factor 6, e3 ubiquitin protein ligase, RASGRP1 - ras guanyl releasing protein 1 (calcium and dag-regulated), ALG6 - alg6, alpha-1,3-glucosyltransferase, TRAF3 - tnf receptor-associated factor 3, ZMPSTE24 - zinc metallopeptidase ste24, ACSF3 - acyl-coa synthetase family member 3, CAND2 - cullin-associated and neddylation-dissociated 2 (putative), SHARPIN - shank-associated rh domain interactor, OTUB2 - otu domain, ubiquitin aldehyde binding 2, TPSAB1 - tryptase alpha/beta 1, UQCRC2 - ubiquinol-cytochrome c reductase core protein ii, UQCRB - ubiquinol-cytochrome c reductase binding protein, PPIE - peptidylprolyl isomerase e (cyclophilin e), LMF2 - lipase maturation factor 2, CAPN1 - calpain 1, (mu/i) large subunit, LAMTOR3 - late endosomal/lysosomal adaptor, mapk and mtor activator 3, HMBS - hydroxymethylbilane synthase, ABCB11 - atp-binding cassette, sub-family b (mdr/tap), member 11, ENTPD7 - ectonucleoside triphosphate diphosphohydrolase 7, ACSL1 - acyl-coa synthetase long-chain family member 1, SLC44A3 - solute carrier family 44, member 3, MOCOS - molybdenum cofactor sulfurase, USP47 - ubiquitin specific peptidase 47, ACSL3 - acyl-coa synthetase long-chain family member 3, UNG - uracil-dna glycosylase, CUL9 - cullin 9, FARSA - phenylalanyl-trna synthetase, alpha subunit, PDCD6IP - programmed cell death 6 interacting protein, RPE - ribulose-5-phosphate-3-epimerase, FASN - fatty acid synthase, NUDT1 - nudix (nucleoside diphosphate linked moiety x)-type motif 1, RNF185 - ring finger protein 185, RPS4X - ribosomal protein s4, x-linked, LAMTOR2 - late endosomal/lysosomal adaptor, mapk and mtor activator 2, CAPN8 - calpain 8, TOM1L1 - target of myb1 (chicken)-like 1, RPN1 - ribophorin i, VHL - von hippel-lindau tumor suppressor, e3 ubiquitin protein ligase, TRIM41 - tripartite motif containing 41, SLC44A5 - solute carrier family 44, member 5, ADCK2 - aarf domain containing kinase 2, CERS3 - ceramide synthase 3, VLDLR - very low density lipoprotein receptor, CYP4F22 - cytochrome p450, family 4, subfamily f, polypeptide 22, FARSB - phenylalanyl-trna synthetase, beta subunit, B4GALT3 - udp-gal:betaglcnac beta 1,4- galactosyltransferase, polypeptide 3, EYA2 - eyes absent homolog 2 (drosophila), CERS5 - ceramide synthase 5, OXSM - 3-oxoacyl-acp synthase, mitochondrial, EYA3 - eyes absent homolog 3 (drosophila), PDIK1L - pdlim1 interacting kinase 1 like, UBE2K - ubiquitin-conjugating enzyme e2k, HINT1 - histidine triad nucleotide binding protein 1, VCP - valosin containing protein, RPL27 - ribosomal protein l27, JOSD1 - josephin domain containing 1, ADCK5 - aarf domain containing kinase 5, SLC25A38 - solute carrier family 25, member 38, MSH2 - muts homolog 2, colon cancer, nonpolyposis type 1 (e. coli), NEK9 - nima-related kinase 9, PAN2 - pan2 poly(a) specific ribonuclease subunit homolog (s. cerevisiae), NMRK1 - nicotinamide riboside kinase 1, PASK - pas domain containing serine/threonine kinase, GBGT1 - globoside alpha-1,3-n-acetylgalactosaminyltransferase 1, C4orf27 - chromosome 4 open reading frame 27, NTMT1 - n-terminal xaa-pro-lys n-methyltransferase 1, GPAA1 - glycosylphosphatidylinositol anchor attachment 1, MYLK3 - myosin light chain kinase 3, CCNT1 - cyclin t1, METAP1 - methionyl aminopeptidase 1, FAM175B - family with sequence similarity 175, member b, MRPS24 - mitochondrial ribosomal protein s24, ANAPC10 - anaphase promoting complex subunit 10, FBXO9 - f-box protein 9, DOLPP1 - dolichyldiphosphatase 1, MRPL42 - mitochondrial ribosomal protein l42, OXSR1 - oxidative stress responsive 1, SPCS1 - signal peptidase complex subunit 1 homolog (s. cerevisiae), HM13 - histocompatibility (minor) 13, FAF2 - fas associated factor family member 2, MRPS5 - mitochondrial ribosomal protein s5, SDHAF2 - succinate dehydrogenase complex assembly factor 2, MRPL41 - mitochondrial ribosomal protein l41, ATG4B - autophagy related 4b, cysteine peptidase, ADAM9 - adam metallopeptidase domain 9, UBXN4 - ubx domain protein 4, COG7 - component of oligomeric golgi complex 7, UBXN11 - ubx domain protein 11, GGT6 - gamma-glutamyltransferase 6, RAB11A - rab11a, member ras oncogene family, USP15 - ubiquitin specific peptidase 15, PORCN - porcupine homolog (drosophila), FBXL17 - f-box and leucine-rich repeat protein 17, KANSL2 - kat8 regulatory nsl complex subunit 2, UFD1L - ubiquitin fusion degradation 1 like (yeast), JMJD6 - jumonji domain containing 6, CLN8 - ceroid-lipofuscinosis, neuronal 8 (epilepsy, progressive with mental retardation), RIOK3 - rio kinase 3, MRPL47 - mitochondrial ribosomal protein l47, UBE2G2 - ubiquitin-conjugating enzyme e2g 2, HMGCR - 3-hydroxy-3-methylglutaryl-coa reductase, IMPAD1 - inositol monophosphatase domain containing 1, RBX1 - ring-box 1, e3 ubiquitin protein ligase, RBM14 - rna binding motif protein 14, FBXO28 - f-box protein 28, HSCB - hscb iron-sulfur cluster co-chaperone homolog (e. coli), UBE2L3 - ubiquitin-conjugating enzyme e2l 3, RRBP1 - ribosome binding protein 1, MPI - mannose phosphate isomerase, ERBB2 - v-erb-b2 avian erythroblastic leukemia viral oncogene homolog 2, TEX2 - testis expressed 2, ST6GALNAC2 - st6 (alpha-n-acetyl-neuraminyl-2,3-beta-galactosyl-1,3)-n-acetylgalactosaminide alpha-2,6-sialyltransferase 2, WDSUB1 - wd repeat, sterile alpha motif and u-box domain containing 1, HAT1 - histone acetyltransferase 1, TMEM165 - transmembrane protein 165, DHH - desert hedgehog, PPP2R2D - protein phosphatase 2, regulatory subunit b, delta, USE1 - unconventional snare in the er 1 homolog (s. cerevisiae), CDC34 - cell division cycle 34, DESI1 - desumoylating isopeptidase 1, DNPH1 - 2'-deoxynucleoside 5'-phosphate n-hydrolase 1, SLC52A3 - solute carrier family 52 (riboflavin transporter), member 3, WSB2 - wd repeat and socs box containing 2, FBXW5 - f-box and wd repeat domain containing 5, ENGASE - endo-beta-n-acetylglucosaminidase, OTUD3 - otu domain containing 3, SIK2 - salt-inducible kinase 2, NDFIP1 - nedd4 family interacting protein 1, SIAH3 - siah e3 ubiquitin protein ligase family member 3, PSMA2 - proteasome (prosome, macropain) subunit, alpha type, 2, SLC46A1 - solute carrier family 46 (folate transporter), member 1, PYURF - pigy upstream reading frame, HDAC8 - histone deacetylase 8, PSMB3 - proteasome (prosome, macropain) subunit, beta type, 3, IL5 - interleukin 5 (colony-stimulating factor, eosinophil), PSMB1 - proteasome (prosome, macropain) subunit, beta type, 1, SLC19A3 - solute carrier family 19 (thiamine transporter), member 3, IGF2BP3 - insulin-like growth factor 2 mrna binding protein 3, NHLRC1 - nhl repeat containing 1, PSMA4 - proteasome (prosome, macropain) subunit, alpha type, 4, FKBP4 - fk506 binding protein 4, 59kda, METTL17 - methyltransferase like 17, RNF148 - ring finger protein 148, PSMB6 - proteasome (prosome, macropain) subunit, beta type, 6, PSMB4 - proteasome (prosome, macropain) subunit, beta type, 4, FAM173B - family with sequence similarity 173, member b, HS3ST6 - heparan sulfate (glucosamine) 3-o-sulfotransferase 6, TDG - thymine-dna glycosylase, PSMC5 - proteasome (prosome, macropain) 26s subunit, atpase, 5, COPS7B - cop9 signalosome subunit 7b, CHST1 - carbohydrate (keratan sulfate gal-6) sulfotransferase 1, PSMC3 - proteasome (prosome, macropain) 26s subunit, atpase, 3, COASY - coa synthase, CBX4 - chromobox homolog 4, POM121 - pom121 transmembrane nucleoporin, PSMC1 - proteasome (prosome, macropain) 26s subunit, atpase, 1, TP53RK - tp53 regulating kinase, MED31 - mediator complex subunit 31, PSMC2 - proteasome (prosome, macropain) 26s subunit, atpase, 2, DPM3 - dolichyl-phosphate mannosyltransferase polypeptide 3, GORASP1 - golgi reassembly stacking protein 1, 65kda, PSMD9 - proteasome (prosome, macropain) 26s subunit, non-atpase, 9, WDR61 - wd repeat domain 61, KDM3A - lysine (k)-specific demethylase 3a, PSMD8 - proteasome (prosome, macropain) 26s subunit, non-atpase, 8, DNAJC10 - dnaj (hsp40) homolog, subfamily c, member 10, DERL2 - derlin 2, VIMP - vcp-interacting membrane protein, PSMD2 - proteasome (prosome, macropain) 26s subunit, non-atpase, 2, IL6 - interleukin 6 (interferon, beta 2), PSMD3 - proteasome (prosome, macropain) 26s subunit, non-atpase, 3, PITRM1 - pitrilysin metallopeptidase 1, BTBD9 - btb (poz) domain containing 9, LMTK3 - lemur tyrosine kinase 3, FGG - fibrinogen gamma chain, PSMD13 - proteasome (prosome, macropain) 26s subunit, non-atpase, 13, FGFR4 - fibroblast growth factor receptor 4, MRPS18C - mitochondrial ribosomal protein s18c, SERP1 - stress-associated endoplasmic reticulum protein 1, PSPH - phosphoserine phosphatase, FGFR1 - fibroblast growth factor receptor 1, TAF1 - taf1 rna polymerase ii, tata box binding protein (tbp)-associated factor, 250kda, TADA2A - transcriptional adaptor 2a, TYSND1 - trypsin domain containing 1, NTHL1 - nth endonuclease iii-like 1 (e. coli), NSFL1C - nsfl1 (p97) cofactor (p47), YARS - tyrosyl-trna synthetase, PTGER4 - prostaglandin e receptor 4 (subtype ep4), ITGB8 - integrin, beta 8, NR4A2 - nuclear receptor subfamily 4, group a, member 2, FGA - fibrinogen alpha chain, NFU1 - nfu1 iron-sulfur cluster scaffold homolog (s. cerevisiae), MMADHC - methylmalonic aciduria (cobalamin deficiency) cbld type, with homocystinuria, MAP3K7 - mitogen-activated protein kinase kinase kinase 7, PTK6 - protein tyrosine kinase 6, KMO - kynurenine 3-monooxygenase (kynurenine 3-hydroxylase), ALG1 - alg1, chitobiosyldiphosphodolichol beta-mannosyltransferase, ILKAP - integrin-linked kinase-associated serine/threonine phosphatase, CDK9 - cyclin-dependent kinase 9, ACSS2 - acyl-coa synthetase short-chain family member 2, RPS27L - ribosomal protein s27-like, PGP - phosphoglycolate phosphatase, SPOPL - speckle-type poz protein-like, THAP4 - thap domain containing 4, UFL1 - ufm1-specific ligase 1, IREB2 - iron-responsive element binding protein 2, APOM - apolipoprotein m, RNF40 - ring finger pro
ein 40, e3 ubiquitin protein ligase, PTPRA - protein tyrosine phosphatase, receptor type, a, MOCS3 - molybdenum cofactor synthesis 3, TNFSF11 - tumor necrosis factor (ligand) superfamily, member 11, TCEB1 - transcription elongation factor b (siii), polypeptide 1 (15kda, elongin c), SLC35A1 - solute carrier family 35 (cmp-sialic acid transporter), member a1, SLC25A12 - solute carrier family 25 (aspartate/glutamate carrier), member 12, SEPSECS - sep (o-phosphoserine) trna:sec (selenocysteine) trna synthase, IRAK1 - interleukin-1 receptor-associated kinase 1, TAMM41 - tam41, mitochondrial translocator assembly and maintenance protein, homolog (s. cerevisiae), VPRBP - vpr (hiv-1) binding protein, P4HTM - prolyl 4-hydroxylase, transmembrane (endoplasmic reticulum), ECE2 - endothelin converting enzyme 2, NME1 - nme/nm23 nucleoside diphosphate kinase 1, PTPRK - protein tyrosine phosphatase, receptor type, k, ORMDL3 - orm1-like 3 (s. cerevisiae), ATP5S - atp synthase, h+ transporting, mitochondrial fo complex, subunit s (factor b), PRSS53 - protease, serine, 53, PPWD1 - peptidylprolyl isomerase domain and wd repeat containing 1, PYCR1 - pyrroline-5-carboxylate reductase 1, ATP13A2 - atpase type 13a2, MMS19 - mms19 nucleotide excision repair homolog (s. cerevisiae), NUP50 - nucleoporin 50kda, KCTD7 - potassium channel tetramerization domain containing 7, PNP - purine nucleoside phosphorylase, KDM5B - lysine (k)-specific demethylase 5b, TLR2 - toll-like receptor 2, TLR4 - toll-like receptor 4, ATHL1 - ath1, acid trehalase-like 1 (yeast), CHKB - choline kinase beta, SIRT3 - sirtuin 3, CHKA - choline kinase alpha, BRPF3 - bromodomain and phd finger containing, 3, PDF - peptide deformylase (mitochondrial), NGFR - nerve growth factor receptor, RAB3A - rab3a, member ras oncogene family, ICMT - isoprenylcysteine carboxyl methyltransferase, RAB1A - rab1a, member ras oncogene family, QARS - glutaminyl-trna synthetase, CAPN7 - calpain 7, STARD10 - star-related lipid transfer (start) domain containing 10, PIK3R4 - phosphoinositide-3-kinase, regulatory subunit 4, FOXK1 - forkhead box k1, STOML2 - stomatin (epb72)-like 2, PAF1 - paf1, rna polymerase ii associated factor, homolog (s. cerevisiae), ZFAND2B - zinc finger, an1-type domain 2b, TADA2B - transcriptional adaptor 2b, MTHFD2 - methylenetetrahydrofolate dehydrogenase (nadp+ dependent) 2, methenyltetrahydrofolate cyclohydrolase, SH3RF2 - sh3 domain containing ring finger 2, FBXL19 - f-box and leucine-rich repeat protein 19, RABGGTA - rab geranylgeranyltransferase, alpha subunit, SGPP2 - sphingosine-1-phosphate phosphatase 2, RASAL1 - ras protein activator like 1 (gap1 like), CLTC - clathrin, heavy chain (hc), MIER2 - mesoderm induction early response 1, family member 2, CTR9 - ctr9, paf1/rna polymerase ii complex component, SPOP - speckle-type poz protein, PERP - perp, tp53 apoptosis effector, RARS - arginyl-trna synthetase, FLAD1 - flavin adenine dinucleotide synthetase 1, TG - thyroglobulin, GOLPH3 - golgi phosphoprotein 3 (coat-protein), BBOX1 - butyrobetaine (gamma), 2-oxoglutarate dioxygenase (gamma-butyrobetaine hydroxylase) 1, IHH - indian hedgehog, CDK5RAP3 - cdk5 regulatory subunit associated protein 3, EDEM1 - er degradation enhancer, mannosidase alpha-like 1, B4GALNT3 - beta-1,4-n-acetyl-galactosaminyl transferase 3, SMOX - spermine oxidase, NOX1 - nadph oxidase 1, DIEXF - digestive organ expansion factor homolog (zebrafish), IGFBP4 - insulin-like growth factor binding protein 4, PHF14 - phd finger protein 14, MRPS14 - mitochondrial ribosomal protein s14, RCN1 - reticulocalbin 1, ef-hand calcium binding domain, XPNPEP3 - x-prolyl aminopeptidase (aminopeptidase p) 3, putative, PPA2 - pyrophosphatase (inorganic) 2, COPS7A - cop9 signalosome subunit 7a, TPST2 - tyrosylprotein sulfotransferase 2, CPVL - carboxypeptidase, vitellogenic-like, ST6GALNAC4 - st6 (alpha-n-acetyl-neuraminyl-2,3-beta-galactosyl-1,3)-n-acetylgalactosaminide alpha-2,6-sialyltransferase 4, TPST1 - tyrosylprotein sulfotransferase 1, FPGS - folylpolyglutamate synthase]
GO:0022900	electron transport chain	1.89e-05	0.00359	1.99	13203	110	2169	36	[COX6A1 - cytochrome c oxidase subunit via polypeptide 1, UQCRC2 - ubiquinol-cytochrome c reductase core protein ii, NQO2 - nad(p)h dehydrogenase, quinone 2, DLD - dihydrolipoamide dehydrogenase, UQCRB - ubiquinol-cytochrome c reductase binding protein, UQCRFS1 - ubiquinol-cytochrome c reductase, rieske iron-sulfur polypeptide 1, SDHC - succinate dehydrogenase complex, subunit c, integral membrane protein, 15kda, NDUFA1 - nadh dehydrogenase (ubiquinone) 1 alpha subcomplex, 1, 7.5kda, NDUFA2 - nadh dehydrogenase (ubiquinone) 1 alpha subcomplex, 2, 8kda, NDUFA6 - nadh dehydrogenase (ubiquinone) 1 alpha subcomplex, 6, 14kda, DGUOK - deoxyguanosine kinase, SURF1 - surfeit 1, GLDC - glycine dehydrogenase (decarboxylating), COX11 - cytochrome c oxidase assembly homolog 11 (yeast), COX7A2 - cytochrome c oxidase subunit viia polypeptide 2 (liver), SDHAF2 - succinate dehydrogenase complex assembly factor 2, COX7A1 - cytochrome c oxidase subunit viia polypeptide 1 (muscle), DHRS3 - dehydrogenase/reductase (sdr family) member 3, NDUFB10 - nadh dehydrogenase (ubiquinone) 1 beta subcomplex, 10, 22kda, NDUFB8 - nadh dehydrogenase (ubiquinone) 1 beta subcomplex, 8, 19kda, NDUFB9 - nadh dehydrogenase (ubiquinone) 1 beta subcomplex, 9, 22kda, NDUFB7 - nadh dehydrogenase (ubiquinone) 1 beta subcomplex, 7, 18kda, NDUFB4 - nadh dehydrogenase (ubiquinone) 1 beta subcomplex, 4, 15kda, NDUFB2 - nadh dehydrogenase (ubiquinone) 1 beta subcomplex, 2, 8kda, NDUFB3 - nadh dehydrogenase (ubiquinone) 1 beta subcomplex, 3, 12kda, AKR1A1 - aldo-keto reductase family 1, member a1 (aldehyde reductase), NDUFA10 - nadh dehydrogenase (ubiquinone) 1 alpha subcomplex, 10, 42kda, NDUFV3 - nadh dehydrogenase (ubiquinone) flavoprotein 3, 10kda, TSTA3 - tissue specific transplantation antigen p35b, NDUFS5 - nadh dehydrogenase (ubiquinone) fe-s protein 5, 15kda (nadh-coenzyme q reductase), NDUFA11 - nadh dehydrogenase (ubiquinone) 1 alpha subcomplex, 11, 14.7kda, NDUFS4 - nadh dehydrogenase (ubiquinone) fe-s protein 4, 18kda (nadh-coenzyme q reductase), NDUFAF1 - nadh dehydrogenase (ubiquinone) complex i, assembly factor 1, STEAP4 - steap family member 4, UQCRQ - ubiquinol-cytochrome c reductase, complex iii subunit vii, 9.5kda, NDUFC2 - nadh dehydrogenase (ubiquinone) 1, subcomplex unknown, 2, 14.5kda]
GO:0006489	dolichyl diphosphate biosynthetic process	1.95e-05	0.00366	6.09	13203	6	2169	6	[DOLPP1 - dolichyldiphosphatase 1, SRD5A3 - steroid 5 alpha-reductase 3, DPAGT1 - dolichyl-phosphate (udp-n-acetylglucosamine) n-acetylglucosaminephosphotransferase 1 (glcnac-1-p transferase), NUS1 - nuclear undecaprenyl pyrophosphate synthase 1 homolog (s. cerevisiae), MVD - mevalonate (diphospho) decarboxylase, DHDDS - dehydrodolichyl diphosphate synthase]
GO:0046465	dolichyl diphosphate metabolic process	1.95e-05	0.00362	6.09	13203	6	2169	6	[SRD5A3 - steroid 5 alpha-reductase 3, DOLPP1 - dolichyldiphosphatase 1, NUS1 - nuclear undecaprenyl pyrophosphate synthase 1 homolog (s. cerevisiae), DPAGT1 - dolichyl-phosphate (udp-n-acetylglucosamine) n-acetylglucosaminephosphotransferase 1 (glcnac-1-p transferase), MVD - mevalonate (diphospho) decarboxylase, DHDDS - dehydrodolichyl diphosphate synthase]
GO:0007030	Golgi organization	2.22e-05	0.00406	2.07	13203	94	2169	32	[COG3 - component of oligomeric golgi complex 3, GAK - cyclin g associated kinase, COG4 - component of oligomeric golgi complex 4, GOLGA2 - golgin a2, SEC23IP - sec23 interacting protein, NSFL1C - nsfl1 (p97) cofactor (p47), GBF1 - golgi brefeldin a resistant guanine nucleotide exchange factor 1, VMP1 - vacuole membrane protein 1, CLASP1 - cytoplasmic linker associated protein 1, TMED2 - transmembrane emp24 domain trafficking protein 2, TMED9 - transmembrane emp24 protein transport domain containing 9, LMAN2 - lectin, mannose-binding 2, COG1 - component of oligomeric golgi complex 1, COG2 - component of oligomeric golgi complex 2, GOLPH3 - golgi phosphoprotein 3 (coat-protein), SURF4 - surfeit 4, COG7 - component of oligomeric golgi complex 7, STX5 - syntaxin 5, STX17 - syntaxin 17, BLZF1 - basic leucine zipper nuclear factor 1, SEC16B - sec16 homolog b (s. cerevisiae), RAB1A - rab1a, member ras oncogene family, BHLHA15 - basic helix-loop-helix family, member a15, GOLPH3L - golgi phosphoprotein 3-like, TRAPPC12 - trafficking protein particle complex 12, USO1 - uso1 vesicle transport factor, C11orf73 - chromosome 11 open reading frame 73, GORASP1 - golgi reassembly stacking protein 1, 65kda, YWHAZ - tyrosine 3-monooxygenase/tryptophan 5-monooxygenase activation protein, zeta polypeptide, HOOK1 - hook microtubule-tethering protein 1, LMAN1 - lectin, mannose-binding, 1, LYSMD3 - lysm, putative peptidoglycan-binding, domain containing 3]
GO:0006119	oxidative phosphorylation	2.54e-05	0.00458	3.3	13203	24	2169	13	[UQCRC2 - ubiquinol-cytochrome c reductase core protein ii, MSH2 - muts homolog 2, colon cancer, nonpolyposis type 1 (e. coli), UQCRB - ubiquinol-cytochrome c reductase binding protein, ATP5J - atp synthase, h+ transporting, mitochondrial fo complex, subunit f6, ATP5S - atp synthase, h+ transporting, mitochondrial fo complex, subunit s (factor b), ATP5C1 - atp synthase, h+ transporting, mitochondrial f1 complex, gamma polypeptide 1, ATP5E - atp synthase, h+ transporting, mitochondrial f1 complex, epsilon subunit, SURF1 - surfeit 1, ATP5G1 - atp synthase, h+ transporting, mitochondrial fo complex, subunit c1 (subunit 9), STOML2 - stomatin (epb72)-like 2, COX7A2 - cytochrome c oxidase subunit viia polypeptide 2 (liver), COX7A1 - cytochrome c oxidase subunit viia polypeptide 1 (muscle), ATP5B - atp synthase, h+ transporting, mitochondrial f1 complex, beta polypeptide]
GO:0071806	protein transmembrane transport	2.54e-05	0.00453	2.43	13203	55	2169	22	[PEX6 - peroxisomal biogenesis factor 6, TIMM17B - translocase of inner mitochondrial membrane 17 homolog b (yeast), GRPEL1 - grpe-like 1, mitochondrial (e. coli), TOMM40 - translocase of outer mitochondrial membrane 40 homolog (yeast), PEX12 - peroxisomal biogenesis factor 12, TOMM7 - translocase of outer mitochondrial membrane 7 homolog (yeast), AIFM1 - apoptosis-inducing factor, mitochondrion-associated, 1, PEX26 - peroxisomal biogenesis factor 26, TOMM22 - translocase of outer mitochondrial membrane 22 homolog (yeast), ABCA1 - atp-binding cassette, sub-family a (abc1), member 1, SEC61B - sec61 beta subunit, PEX1 - peroxisomal biogenesis factor 1, TIMM10B - translocase of inner mitochondrial membrane 10 homolog b (yeast), TIMM44 - translocase of inner mitochondrial membrane 44 homolog (yeast), TIMM22 - translocase of inner mitochondrial membrane 22 homolog (yeast), SEC61G - sec61 gamma subunit, ZFAND2B - zinc finger, an1-type domain 2b, LONP2 - lon peptidase 2, peroxisomal, C19orf52 - chromosome 19 open reading frame 52, SEC61A2 - sec61 alpha 2 subunit (s. cerevisiae), DNAJC19 - dnaj (hsp40) homolog, subfamily c, member 19, TIMM8B - translocase of inner mitochondrial membrane 8 homolog b (yeast)]
GO:0019438	aromatic compound biosynthetic process	2.6e-05	0.00459	1.31	13203	867	2169	187	[NCBP2 - nuclear cap binding protein subunit 2, 20kda, NCBP1 - nuclear cap binding protein subunit 1, 80kda, GFPT1 - glutamine--fructose-6-phosphate transaminase 1, ENTPD4 - ectonucleoside triphosphate diphosphohydrolase 4, POLR3F - polymerase (rna) iii (dna directed) polypeptide f, 39 kda, MKI67IP - mki67 (fha domain) interacting nucleolar phosphoprotein, INTS5 - integrator complex subunit 5, PNPO - pyridoxamine 5'-phosphate oxidase, LIG3 - ligase iii, dna, atp-dependent, ELL2 - elongation factor, rna polymerase ii, 2, DNPH1 - 2'-deoxynucleoside 5'-phosphate n-hydrolase 1, GDA - guanine deaminase, VPS9D1 - vps9 domain containing 1, INTS10 - integrator complex subunit 10, PMM2 - phosphomannomutase 2, GCH1 - gtp cyclohydrolase 1, BTF3 - basic transcription factor 3, PHAX - phosphorylated adaptor for rna export, GTF2A1 - general transcription factor iia, 1, 19/37kda, UAP1 - udp-n-acteylglucosamine pyrophosphorylase 1, ASPDH - aspartate dehydrogenase domain containing, ENTPD2 - ectonucleoside triphosphate diphosphohydrolase 2, NANS - n-acetylneuraminic acid synthase, POLN - polymerase (dna directed) nu, ACLY - atp citrate lyase, ABLIM2 - actin binding lim protein family, member 2, VWA9 - von willebrand factor a domain containing 9, USP43 - ubiquitin specific peptidase 43, TTF1 - transcription termination factor, rna polymerase i, PMF1 - polyamine-modulated factor 1, INTS7 - integrator complex subunit 7, RPRD1A - regulation of nuclear pre-mrna domain containing 1a, BRF1 - brf1, rna polymerase iii transcription initiation factor 90 kda subunit, LCLAT1 - lysocardiolipin acyltransferase 1, AGPAT6 - 1-acylglycerol-3-phosphate o-acyltransferase 6, TDG - thymine-dna glycosylase, POLD4 - polymerase (dna-directed), delta 4, accessory subunit, IVNS1ABP - influenza virus ns1a binding protein, COASY - coa synthase, EAF2 - ell associated factor 2, MED31 - mediator complex subunit 31, ELF3 - e74-like factor 3 (ets domain transcription factor, epithelial-specific ), TSTA3 - tissue specific transplantation antigen p35b, LDB1 - lim domain binding 1, WDR61 - wd repeat domain 61, SCAI - suppressor of cancer cell invasion, CMPK1 - cytidine monophosphate (ump-cmp) kinase 1, cytosolic, ABT1 - activator of basal transcription 1, TOPORS - topoisomerase i binding, arginine/serine-rich, e3 ubiquitin protein ligase, SMUG1 - single-strand-selective monofunctional uracil-dna glycosylase 1, FIP1L1 - factor interacting with papola and cpsf1, FITM2 - fat storage-inducing transmembrane protein 2, SCD - stearoyl-coa desaturase (delta-9-desaturase), TAF4B - taf4b rna polymerase ii, tata box binding protein (tbp)-associated factor, 105kda, SNRPG - small nuclear ribonucleoprotein polypeptide g, TAF1 - taf1 rna polymerase ii, tata box binding protein (tbp)-associated factor, 250kda, PDHB - pyruvate dehydrogenase (lipoamide) beta, PAX8 - paired box 8, NME7 - nme/nm23 family member 7, NTHL1 - nth endonuclease iii-like 1 (e. coli), NR4A2 - nuclear receptor subfamily 4, group a, member 2, SLC35B2 - solute carrier family 35 (adenosine 3'-phospho 5'-phosphosulfate transporter), member b2, SNAPC1 - small nuclear rna activating complex, polypeptide 1, 43kda, ZBTB7B - zinc finger and btb domain containing 7b, CHRAC1 - chromatin accessibility complex 1, POLR1C - polymerase (rna) i polypeptide c, 30kda, POLR1E - polymerase (rna) i polypeptide e, 53kda, ADCY8 - adenylate cyclase 8 (brain), KMO - kynurenine 3-monooxygenase (kynurenine 3-hydroxylase), NCOA6 - nuclear receptor coactivator 6, INTS2 - integrator complex subunit 2, CDK9 - cyclin-dependent kinase 9, ACSS2 - acyl-coa synthetase short-chain family member 2, TBP - tata box binding protein, RORC - rar-related orphan receptor c, DBH - dopamine beta-hydroxylase (dopamine beta-monooxygenase), POLR2J - polymerase (rna) ii (dna directed) polypeptide j, 13.3kda, NRBP1 - nuclear receptor binding protein 1, XAB2 - xpa binding protein 2, NUDT5 - nudix (nucleoside diphosphate linked moiety x)-type motif 5, LEO1 - leo1, paf1/rna polymerase ii complex component, homolog (s. cerevisiae), CDKN2D - cyclin-dependent kinase inhibitor 2d (p19, inhibits cdk4), SARS - seryl-trna synthetase, IREB2 - iron-responsive element binding protein 2, SLC25A1 - solute carrier family 25 (mitochondrial carrier; citrate transporter), member 1, FUK - fucokinase, GMPPB - gdp-mannose pyrophosphorylase b, POLR1D - polymerase (rna) i polypeptide d, 16kda, ACSF3 - acyl-coa synthetase family member 3, PCBD2 - pterin-4 alpha-carbinolamine dehydratase/dimerization cofactor of hepatocyte nuclear factor 1 alpha (tcf1) 2, POLR2G - polymerase (rna) ii (dna directed) polypeptide g, GMDS - gdp-mannose 4,6-dehydratase, TCEB1 - transcription elongation factor b (siii), polypeptide 1 (15kda, elongin c), POLR2E - polymerase (rna) ii (dna directed) polypeptide e, 25kda, UPRT - uracil phosphoribosyltransferase (fur1) homolog (s. cerevisiae), CRCP - cgrp receptor component, SEPSECS - sep (o-phosphoserine) trna:sec (selenocysteine) trna synthase, PGRMC1 - progesterone receptor membrane component 1, PDE4B - phosphodiesterase 4b, camp-specific, POLR2A - polymerase (rna) ii (dna directed) polypeptide a, 220kda, TAMM41 - tam41, mitochondrial translocator assembly and maintenance protein, homolog (s. cerevisiae), MED6 - mediator complex subunit 6, PGM3 - phosphoglucomutase 3, MED23 - mediator complex subunit 23, NME1 - nme/nm23 nucleoside diphosphate kinase 1, HMBS - hydroxymethylbilane synthase, ATP5S - atp synthase, h+ transporting, mitochondrial fo complex, subunit s (factor b), SUPT6H - suppressor of ty 6 homolog (s. cerevisiae), ACSL1 - acyl-coa synthetase long-chain family member 1, ENTPD7 - ectonucleoside triphosphate diphosphohydrolase 7, ATF4 - activating transcription factor 4, MMS19 - mms19 nucleotide excision repair homolog (s. cerevisiae), PNP - purine nucleoside phosphorylase, ACSL3 - acyl-coa synthetase long-chain family member 3, SUPT4H1 - suppressor of ty 4 homolog 1 (s. cerevisiae), SUPT5H - suppressor of ty 5 homolog (s. cerevisiae), PRDM4 - pr domain containing 4, UNG - uracil-dna glycosylase, GNPDA1 - glucosamine-6-phosphate deaminase 1, MTF1 - metal-regulatory transcription factor 1, XBP1 - x-box binding protein 1, FASN - fatty acid synthase, NUDT1 - nudix (nucleoside diphosphate linked moiety x)-type motif 1, CTNS - cystinosin, lysosomal cystine transporter, RPA1 - replication protein a1, 70kda, AK2 - adenylate kinase 2, UXS1 - udp-glucuronate decarboxylase 1, ELOVL5 - elovl fatty acid elongase 5, MED16 - mediator complex subunit 16, REV1 - rev1, polymerase (dna directed), NR0B1 - nuclear receptor subfamily 0, group b, member 1, ATP5J - atp synthase, h+ transporting, mitochondrial fo complex, subunit f6, GPBP1 - gc-rich promoter binding protein 1, ATP6V0C - atpase, h+ transporting, lysosomal 16kda, v0 subunit c, PPCDC - phosphopantothenoylcysteine decarboxylase, ATP5C1 - atp synthase, h+ transporting, mitochondrial f1 complex, gamma polypeptide 1, ATP5E - atp synthase, h+ transporting, mitochondrial f1 complex, epsilon subunit, ATP5G1 - atp synthase, h+ transporting, mitochondrial fo complex, subunit c1 (subunit 9), FOXK1 - forkhead box k1, CPSF7 - cleavage and polyadenylation specific factor 7, 59kda, STOML2 - stomatin (epb72)-like 2, DIDO1 - death inducer-obliterator 1, PAF1 - paf1, rna polymerase ii associated factor, homolog (s. cerevisiae), POLDIP2 - polymerase (dna-directed), delta interacting protein 2, INTS3 - integrator complex subunit 3, HINT1 - histidine triad nucleotide binding protein 1, VCP - valosin containing protein, ALAS1 - aminolevulinate, delta-, synthase 1, DCAKD - dephospho-coa kinase domain containing, DTYMK - deoxythymidylate kinase (thymidylate kinase), ATP5B - atp synthase, h+ transporting, mitochondrial f1 complex, beta polypeptide, DLD - dihydrolipoamide dehydrogenase, PRPSAP1 - phosphoribosyl pyrophosphate synthetase-associated protein 1, GALK1 - galactokinase 1, SLC25A38 - solute carrier family 25, member 38, CCNT2 - cyclin t2, PAPSS1 - 3'-phosphoadenosine 5'-phosphosulfate synthase 1, NMRK1 - nicotinamide riboside kinase 1, SLC25A39 - solute carrier family 25, member 39, TFAM - transcription factor a, mitochondrial, EHF - ets homologous factor, CCNT1 - cyclin t1, CTR9 - ctr9, paf1/rna polymerase ii complex component, ESR2 - estrogen receptor 2 (er beta), DGUOK - deoxyguanosine kinase, ELP2 - elongator acetyltransferase complex subunit 2, DHODH - dihydroorotate dehydrogenase (quinone), DHFR - dihydrofolate reductase, SLC25A33 - solute carrier family 25 (pyrimidine nucleotide carrier), member 33, ETV1 - ets variant 1, DNAJC30 - dnaj (hsp40) homolog, subfamily c, member 30, ITPA - inosine triphosphatase (nucleoside triphosphate pyrophosphatase), FLAD1 - flavin adenine dinucleotide synthetase 1, POLE4 - polymerase (dna-directed), epsilon 4, accessory subunit, PSTK - phosphoseryl-trna kinase, ASUN - asunder spermatogenesis regulator, POLR3E - polymerase (rna) iii (dna directed) polypeptide e (80kd), UBTF - upstream binding transcription factor, rna polymerase i, GPAM - glycerol-3-phosphate acyltransferase, mitochondrial, GNPNAT1 - glucosamine-phosphate n-acetyltransferase 1, UFD1L - ubiquitin fusion degradation 1 like (yeast), TAF9B - taf9b rna polymerase ii, tata box binding protein (tbp)-associated factor, 31kda, CNOT8 - ccr4-not transcription complex, subunit 8, MPI - mannose phosphate isomerase, NR2F6 - nuclear receptor subfamily 2, group f, member 6, FPGS - folylpolyglutamate synthase, GARS - glycyl-trna synthetase]
GO:0009150	purine ribonucleotide metabolic process	2.68e-05	0.00466	1.6	13203	262	2169	69	[UQCRC2 - ubiquinol-cytochrome c reductase core protein ii, UQCRB - ubiquinol-cytochrome c reductase binding protein, ENTPD4 - ectonucleoside triphosphate diphosphohydrolase 4, AADAT - aminoadipate aminotransferase, NME1 - nme/nm23 nucleoside diphosphate kinase 1, ATP5S - atp synthase, h+ transporting, mitochondrial fo complex, subunit s (factor b), ENTPD7 - ectonucleoside triphosphate diphosphohydrolase 7, ACSL1 - acyl-coa synthetase long-chain family member 1, AASS - aminoadipate-semialdehyde synthase, SURF1 - surfeit 1, VPS9D1 - vps9 domain containing 1, MOCOS - molybdenum cofactor sulfurase, ACSL3 - acyl-coa synthetase long-chain family member 3, COX7A2 - cytochrome c oxidase subunit viia polypeptide 2 (liver), CTNS - cystinosin, lysosomal cystine transporter, FASN - fatty acid synthase, COX7A1 - cytochrome c oxidase subunit viia polypeptide 1 (muscle), AK2 - adenylate kinase 2, ACLY - atp citrate lyase, ELOVL5 - elovl fatty acid elongase 5, ATP5J - atp synthase, h+ transporting, mitochondrial fo complex, subunit f6, SULT2B1 - sulfotransferase family, cytosolic, 2b, member 1, ATP6V0C - atpase, h+ transporting, lysosomal 16kda, v0 subunit c, PPCDC - phosphopantothenoylcysteine decarboxylase, ATP5C1 - atp synthase, h+ transporting, mitochondrial f1 complex, gamma polypeptide 1, AGPAT6 - 1-acylglycerol-3-phosphate o-acyltransferase 6, ATP5E - atp synthase, h+ transporting, mitochondrial f1 complex, epsilon subunit, MAGI3 - membrane associated guanylate kinase, ww and pdz domain containing 3, GTPBP1 - gtp binding protein 1, ATP5G1 - atp synthase, h+ transporting, mitochondrial fo complex, subunit c1 (subunit 9), FOXK1 - forkhead box k1, OXSM - 3-oxoacyl-acp synthase, mitochondrial, COASY - coa synthase, STOML2 - stomatin (epb72)-like 2, HINT1 - histidine triad nucleotide binding protein 1, VCP - valosin containing protein, DCAKD - dephospho-coa kinase domain containing, ATP5B - atp synthase, h+ transporting, mitochondrial f1 complex, beta polypeptide, MOCS1 - molybdenum cofactor synthesis 1, FITM2 - fat storage-inducing transmembrane protein 2, MOCS2 - molybdenum cofactor synthesis 2, DLD - dihydrolipoamide dehydrogenase, MSH2 - muts homolog 2, colon cancer, nonpolyposis type 1 (e. coli), GALK1 - galactokinase 1, SCD - stearoyl-coa desaturase (delta-9-desaturase), PAPSS1 - 3'-phosphoadenosine 5'-phosphosulfate synthase 1, PDHB - pyruvate dehydrogenase (lipoamide) beta, NME7 - nme/nm23 family member 7, MFN1 - mitofusin 1, SLC25A25 - solute carrier family 25 (mitochondrial carrier; phosphate carrier), member 25, DGUOK - deoxyguanosine kinase, SLC35B2 - solute carrier family 35 (adenosine 3'-phospho 5'-phosphosulfate transporter), member b2, MVK - mevalonate kinase, ADCY8 - adenylate cyclase 8 (brain), ITPA - inosine triphosphatase (nucleoside triphosphate pyrophosphatase), DNAJC30 - dnaj (hsp40) homolog, subfamily c, member 30, ACSS2 - acyl-coa synthetase short-chain family member 2, DBI - diazepam binding inhibitor (gaba receptor modulator, acyl-coa binding protein), NUDT5 - nudix (nucleoside diphosphate linked moiety x)-type motif 5, MVD - mevalonate (diphospho) decarboxylase, GPAM - glycerol-3-phosphate acyltransferase, mitochondrial, SLC25A1 - solute carrier family 25 (mitochondrial carrier; citrate transporter), member 1, HMGCR - 3-hydroxy-3-methylglutaryl-coa reductase, IMPAD1 - inositol monophosphatase domain containing 1, MOCS3 - molybdenum cofactor synthesis 3, ACSF3 - acyl-coa synthetase family member 3, TPST2 - tyrosylprotein sulfotransferase 2, TPST1 - tyrosylprotein sulfotransferase 1, PDE4B - phosphodiesterase 4b, camp-specific]
GO:0016050	vesicle organization	2.79e-05	0.0048	1.62	13203	248	2169	66	[SNF8 - snf8, escrt-ii complex subunit, CHMP4C - charged multivesicular body protein 4c, AP1G1 - adaptor-related protein complex 1, gamma 1 subunit, SEC13 - sec13 homolog (s. cerevisiae), TRAPPC3 - trafficking protein particle complex 3, BET1 - bet1 golgi vesicular membrane trafficking protein, GOLGA2 - golgin a2, SCFD1 - sec1 family domain containing 1, SEC24D - sec24 family, member d (s. cerevisiae), ABCA1 - atp-binding cassette, sub-family a (abc1), member 1, VPS37A - vacuolar protein sorting 37 homolog a (s. cerevisiae), ATP13A2 - atpase type 13a2, TMED2 - transmembrane emp24 domain trafficking protein 2, TMED9 - transmembrane emp24 protein transport domain containing 9, SEC31A - sec31 homolog a (s. cerevisiae), PDCD6IP - programmed cell death 6 interacting protein, PVRL2 - poliovirus receptor-related 2 (herpesvirus entry mediator b), BLOC1S1 - biogenesis of lysosomal organelles complex-1, subunit 1, TMF1 - tata element modulatory factor 1, STX5 - syntaxin 5, TRAPPC2L - trafficking protein particle complex 2-like, SAR1B - sar1 homolog b (s. cerevisiae), RAB3A - rab3a, member ras oncogene family, PPP6R1 - protein phosphatase 6, regulatory subunit 1, STX17 - syntaxin 17, AREG - amphiregulin, RAB1A - rab1a, member ras oncogene family, SEC22B - sec22 vesicle trafficking protein homolog b (s. cerevisiae) (gene/pseudogene), LAMTOR1 - late endosomal/lysosomal adaptor, mapk and mtor activator 1, ARF1 - adp-ribosylation factor 1, SYT13 - synaptotagmin xiii, SAR1A - sar1 homolog a (s. cerevisiae), TFG - trk-fused gene, GOLPH3L - golgi phosphoprotein 3-like, GORASP1 - golgi reassembly stacking protein 1, 65kda, LMAN1 - lectin, mannose-binding, 1, RAB27A - rab27a, member ras oncogene family, VTI1B - vesicle transport through interaction with t-snares 1b, ARFGAP3 - adp-ribosylation factor gtpase activating protein 3, MVB12A - multivesicular body subunit 12a, HOOK2 - hook microtubule-tethering protein 2, RAB1B - rab1b, member ras oncogene family, VPS18 - vacuolar protein sorting 18 homolog (s. cerevisiae), SEC23IP - sec23 interacting protein, VAPB - vamp (vesicle-associated membrane protein)-associated protein b and c, IST1 - increased sodium tolerance 1 homolog (yeast), VPS39 - vacuolar protein sorting 39 homolog (s. cerevisiae), GBF1 - golgi brefeldin a resistant guanine nucleotide exchange factor 1, TMEM175 - transmembrane protein 175, PLEKHF1 - pleckstrin homology domain containing, family f (with fyve domain) member 1, TRAPPC4 - trafficking protein particle complex 4, TRAPPC5 - trafficking protein particle complex 5, GOLPH3 - golgi phosphoprotein 3 (coat-protein), DNAJC13 - dnaj (hsp40) homolog, subfamily c, member 13, RAB11A - rab11a, member ras oncogene family, PLEKHJ1 - pleckstrin homology domain containing, family j member 1, SEC16B - sec16 homolog b (s. cerevisiae), S100A10 - s100 calcium binding protein a10, PREB - prolactin regulatory element binding, VPS41 - vacuolar protein sorting 41 homolog (s. cerevisiae), STAM - signal transducing adaptor molecule (sh3 domain and itam motif) 1, AP3D1 - adaptor-related protein complex 3, delta 1 subunit, USO1 - uso1 vesicle transport factor, VPS25 - vacuolar protein sorting 25 homolog (s. cerevisiae), ARFGEF2 - adp-ribosylation factor guanine nucleotide-exchange factor 2 (brefeldin a-inhibited), HOOK1 - hook microtubule-tethering protein 1]
GO:0009259	ribonucleotide metabolic process	2.9e-05	0.00493	1.58	13203	277	2169	72	[UQCRC2 - ubiquinol-cytochrome c reductase core protein ii, UQCRB - ubiquinol-cytochrome c reductase binding protein, ENTPD4 - ectonucleoside triphosphate diphosphohydrolase 4, AADAT - aminoadipate aminotransferase, NME1 - nme/nm23 nucleoside diphosphate kinase 1, ATP5S - atp synthase, h+ transporting, mitochondrial fo complex, subunit s (factor b), ENTPD7 - ectonucleoside triphosphate diphosphohydrolase 7, ACSL1 - acyl-coa synthetase long-chain family member 1, AASS - aminoadipate-semialdehyde synthase, SURF1 - surfeit 1, VPS9D1 - vps9 domain containing 1, MOCOS - molybdenum cofactor sulfurase, ACSL3 - acyl-coa synthetase long-chain family member 3, COX7A2 - cytochrome c oxidase subunit viia polypeptide 2 (liver), CTNS - cystinosin, lysosomal cystine transporter, FASN - fatty acid synthase, COX7A1 - cytochrome c oxidase subunit viia polypeptide 1 (muscle), AK2 - adenylate kinase 2, ACLY - atp citrate lyase, ELOVL5 - elovl fatty acid elongase 5, ATP5J - atp synthase, h+ transporting, mitochondrial fo complex, subunit f6, SULT2B1 - sulfotransferase family, cytosolic, 2b, member 1, ATP6V0C - atpase, h+ transporting, lysosomal 16kda, v0 subunit c, PPCDC - phosphopantothenoylcysteine decarboxylase, ATP5C1 - atp synthase, h+ transporting, mitochondrial f1 complex, gamma polypeptide 1, AGPAT6 - 1-acylglycerol-3-phosphate o-acyltransferase 6, ATP5E - atp synthase, h+ transporting, mitochondrial f1 complex, epsilon subunit, MAGI3 - membrane associated guanylate kinase, ww and pdz domain containing 3, GTPBP1 - gtp binding protein 1, FOXK1 - forkhead box k1, ATP5G1 - atp synthase, h+ transporting, mitochondrial fo complex, subunit c1 (subunit 9), OXSM - 3-oxoacyl-acp synthase, mitochondrial, COASY - coa synthase, STOML2 - stomatin (epb72)-like 2, HINT1 - histidine triad nucleotide binding protein 1, VCP - valosin containing protein, CMPK1 - cytidine monophosphate (ump-cmp) kinase 1, cytosolic, DCAKD - dephospho-coa kinase domain containing, ATP5B - atp synthase, h+ transporting, mitochondrial f1 complex, beta polypeptide, MOCS1 - molybdenum cofactor synthesis 1, FITM2 - fat storage-inducing transmembrane protein 2, MOCS2 - molybdenum cofactor synthesis 2, DLD - dihydrolipoamide dehydrogenase, MSH2 - muts homolog 2, colon cancer, nonpolyposis type 1 (e. coli), GALK1 - galactokinase 1, SCD - stearoyl-coa desaturase (delta-9-desaturase), PAPSS1 - 3'-phosphoadenosine 5'-phosphosulfate synthase 1, PDHB - pyruvate dehydrogenase (lipoamide) beta, NME7 - nme/nm23 family member 7, MFN1 - mitofusin 1, SLC25A25 - solute carrier family 25 (mitochondrial carrier; phosphate carrier), member 25, DGUOK - deoxyguanosine kinase, SLC35B2 - solute carrier family 35 (adenosine 3'-phospho 5'-phosphosulfate transporter), member b2, DHODH - dihydroorotate dehydrogenase (quinone), MVK - mevalonate kinase, ADCY8 - adenylate cyclase 8 (brain), ITPA - inosine triphosphatase (nucleoside triphosphate pyrophosphatase), DNAJC30 - dnaj (hsp40) homolog, subfamily c, member 30, ACSS2 - acyl-coa synthetase short-chain family member 2, DBI - diazepam binding inhibitor (gaba receptor modulator, acyl-coa binding protein), NUDT5 - nudix (nucleoside diphosphate linked moiety x)-type motif 5, MVD - mevalonate (diphospho) decarboxylase, GPAM - glycerol-3-phosphate acyltransferase, mitochondrial, SLC25A1 - solute carrier family 25 (mitochondrial carrier; citrate transporter), member 1, HMGCR - 3-hydroxy-3-methylglutaryl-coa reductase, IMPAD1 - inositol monophosphatase domain containing 1, MOCS3 - molybdenum cofactor synthesis 3, ACSF3 - acyl-coa synthetase family member 3, TPST2 - tyrosylprotein sulfotransferase 2, UPRT - uracil phosphoribosyltransferase (fur1) homolog (s. cerevisiae), TPST1 - tyrosylprotein sulfotransferase 1, PDE4B - phosphodiesterase 4b, camp-specific]
GO:0065002	intracellular protein transmembrane transport	2.91e-05	0.0049	2.54	13203	48	2169	20	[PEX6 - peroxisomal biogenesis factor 6, TIMM17B - translocase of inner mitochondrial membrane 17 homolog b (yeast), GRPEL1 - grpe-like 1, mitochondrial (e. coli), TOMM40 - translocase of outer mitochondrial membrane 40 homolog (yeast), PEX12 - peroxisomal biogenesis factor 12, TOMM7 - translocase of outer mitochondrial membrane 7 homolog (yeast), AIFM1 - apoptosis-inducing factor, mitochondrion-associated, 1, PEX26 - peroxisomal biogenesis factor 26, SEC61B - sec61 beta subunit, PEX1 - peroxisomal biogenesis factor 1, TIMM10B - translocase of inner mitochondrial membrane 10 homolog b (yeast), TIMM44 - translocase of inner mitochondrial membrane 44 homolog (yeast), TIMM22 - translocase of inner mitochondrial membrane 22 homolog (yeast), ZFAND2B - zinc finger, an1-type domain 2b, SEC61G - sec61 gamma subunit, LONP2 - lon peptidase 2, peroxisomal, C19orf52 - chromosome 19 open reading frame 52, SEC61A2 - sec61 alpha 2 subunit (s. cerevisiae), DNAJC19 - dnaj (hsp40) homolog, subfamily c, member 19, TIMM8B - translocase of inner mitochondrial membrane 8 homolog b (yeast)]
GO:0033036	macromolecule localization	3.04e-05	0.00506	1.22	13203	1526	2169	307	[CHMP4C - charged multivesicular body protein 4c, MAPRE3 - microtubule-associated protein, rp/eb family, member 3, EXOSC10 - exosome component 10, BET1 - bet1 golgi vesicular membrane trafficking protein, BRCA2 - breast cancer 2, early onset, AP3M2 - adaptor-related protein complex 3, mu 2 subunit, PITPNM1 - phosphatidylinositol transfer protein, membrane-associated 1, GDI1 - gdp dissociation inhibitor 1, ABCA1 - atp-binding cassette, sub-family a (abc1), member 1, SEC61B - sec61 beta subunit, AMACR - alpha-methylacyl-coa racemase, COG8 - component of oligomeric golgi complex 8, VPS37A - vacuolar protein sorting 37 homolog a (s. cerevisiae), TMED2 - transmembrane emp24 domain trafficking protein 2, NUP62 - nucleoporin 62kda, ERP29 - endoplasmic reticulum protein 29, LMAN2 - lectin, mannose-binding 2, DENND1A - denn/madd domain containing 1a, BTF3 - basic transcription factor 3, NUBP1 - nucleotide binding protein 1, TBC1D8B - tbc1 domain family, member 8b (with gram domain), RAB3GAP1 - rab3 gtpase activating protein subunit 1 (catalytic), YIPF5 - yip1 domain family, member 5, ASPSCR1 - alveolar soft part sarcoma chromosome region, candidate 1, SYVN1 - synovial apoptosis inhibitor 1, synoviolin, SEC22B - sec22 vesicle trafficking protein homolog b (s. cerevisiae) (gene/pseudogene), CPE - carboxypeptidase e, H2AFY - h2a histone family, member y, NACA - nascent polypeptide-associated complex alpha subunit, WBP2 - ww domain binding protein 2, SAR1A - sar1 homolog a (s. cerevisiae), TMEM129 - transmembrane protein 129, CCDC132 - coiled-coil domain containing 132, SYTL1 - synaptotagmin-like 1, MYO1D - myosin id, TOPORS - topoisomerase i binding, arginine/serine-rich, e3 ubiquitin protein ligase, AKAP4 - a kinase (prka) anchor protein 4, HOOK2 - hook microtubule-tethering protein 2, MVB12A - multivesicular body subunit 12a, RAB1B - rab1b, member ras oncogene family, SCAMP2 - secretory carrier membrane protein 2, ABCE1 - atp-binding cassette, sub-family e (oabp), member 1, SEH1L - seh1-like (s. cerevisiae), STXBP5L - syntaxin binding protein 5-like, TOMM22 - translocase of outer mitochondrial membrane 22 homolog (yeast), ACTN2 - actinin, alpha 2, SNUPN - snurportin 1, KTN1 - kinectin 1 (kinesin receptor), SNX30 - sorting nexin family member 30, GOLT1A - golgi transport 1a, AP1G2 - adaptor-related protein complex 1, gamma 2 subunit, BAG3 - bcl2-associated athanogene 3, SRPRB - signal recognition particle receptor, b subunit, YIF1A - yip1 interacting factor homolog a (s. cerevisiae), RAB39B - rab39b, member ras oncogene family, TIMM17B - translocase of inner mitochondrial membrane 17 homolog b (yeast), ARFIP2 - adp-ribosylation factor interacting protein 2, SNX7 - sorting nexin 7, XPO7 - exportin 7, ATP6V1D - atpase, h+ transporting, lysosomal 34kda, v1 subunit d, MON2 - mon2 homolog (s. cerevisiae), PREB - prolactin regulatory element binding, AP3D1 - adaptor-related protein complex 3, delta 1 subunit, TIMM22 - translocase of inner mitochondrial membrane 22 homolog (yeast), COPB1 - coatomer protein complex, subunit beta 1, COPA - coatomer protein complex, subunit alpha, HSPA4 - heat shock 70kda protein 4, TBC1D9B - tbc1 domain family, member 9b (with gram domain), HOOK1 - hook microtubule-tethering protein 1, HSPA9 - heat shock 70kda protein 9 (mortalin), TOMM40 - translocase of outer mitochondrial membrane 40 homolog (yeast), AP2B1 - adaptor-related protein complex 2, beta 1 subunit, AP1G1 - adaptor-related protein complex 1, gamma 1 subunit, EXPH5 - exophilin 5, LAMTOR3 - late endosomal/lysosomal adaptor, mapk and mtor activator 3, ATG4A - autophagy related 4a, cysteine peptidase, RPF2 - ribosome production factor 2 homolog (s. cerevisiae), VPS35 - vacuolar protein sorting 35 homolog (s. cerevisiae), CBY1 - chibby homolog 1 (drosophila), TIMM10B - translocase of inner mitochondrial membrane 10 homolog b (yeast), PICK1 - protein interacting with prkca 1, TIMM44 - translocase of inner mitochondrial membrane 44 homolog (yeast), PDCD6IP - programmed cell death 6 interacting protein, RPA1 - replication protein a1, 70kda, PPY - pancreatic polypeptide, TIMM8B - translocase of inner mitochondrial membrane 8 homolog b (yeast), LAMTOR2 - late endosomal/lysosomal adaptor, mapk and mtor activator 2, RPS4X - ribosomal protein s4, x-linked, PPIL2 - peptidylprolyl isomerase (cyclophilin)-like 2, STX5 - syntaxin 5, TOM1L1 - target of myb1 (chicken)-like 1, SAR1B - sar1 homolog b (s. cerevisiae), SEC23B - sec23 homolog b (s. cerevisiae), STX17 - syntaxin 17, GOLGA7 - golgin a7, MGARP - mitochondria-localized glutamic acid-rich protein, TNPO1 - transportin 1, NR0B1 - nuclear receptor subfamily 0, group b, member 1, LAMTOR1 - late endosomal/lysosomal adaptor, mapk and mtor activator 1, VLDLR - very low density lipoprotein receptor, RER1 - rer1 retention in endoplasmic reticulum 1 homolog (s. cerevisiae), PPP1R10 - protein phosphatase 1, regulatory subunit 10, BAG6 - bcl2-associated athanogene 6, RAPGEF4 - rap guanine nucleotide exchange factor (gef) 4, VCP - valosin containing protein, MTCH2 - mitochondrial carrier 2, RPL27 - ribosomal protein l27, VTI1B - vesicle transport through interaction with t-snares 1b, SH3GLB1 - sh3-domain grb2-like endophilin b1, ARFGAP3 - adp-ribosylation factor gtpase activating protein 3, MSH2 - muts homolog 2, colon cancer, nonpolyposis type 1 (e. coli), MCOLN1 - mucolipin 1, SNX4 - sorting nexin 4, GAK - cyclin g associated kinase, COG4 - component of oligomeric golgi complex 4, PEX26 - peroxisomal biogenesis factor 26, TBC1D17 - tbc1 domain family, member 17, STAT3 - signal transducer and activator of transcription 3 (acute-phase response factor), KDELR3 - kdel (lys-asp-glu-leu) endoplasmic reticulum protein retention receptor 3, DENND4C - denn/madd domain containing 4c, GBF1 - golgi brefeldin a resistant guanine nucleotide exchange factor 1, SSR2 - signal sequence receptor, beta (translocon-associated protein beta), SSR3 - signal sequence receptor, gamma (translocon-associated protein gamma), COG1 - component of oligomeric golgi complex 1, SPCS1 - signal peptidase complex subunit 1 homolog (s. cerevisiae), FAF2 - fas associated factor family member 2, TINF2 - terf1 (trf1)-interacting nuclear factor 2, C1orf27 - chromosome 1 open reading frame 27, DFNB31 - deafness, autosomal recessive 31, ATG4B - autophagy related 4b, cysteine peptidase, COPZ2 - coatomer protein complex, subunit zeta 2, COG7 - component of oligomeric golgi complex 7, ASUN - asunder spermatogenesis regulator, SRP68 - signal recognition particle 68kda, FBXO7 - f-box protein 7, SRP19 - signal recognition particle 19kda, SRP14 - signal recognition particle 14kda (homologous alu rna binding protein), SRPR - signal recognition particle receptor (docking protein), ZNHIT3 - zinc finger, hit-type containing 3, RAB11A - rab11a, member ras oncogene family, CBLN1 - cerebellin 1 precursor, SRP72 - signal recognition particle 72kda, PORCN - porcupine homolog (drosophila), ZG16 - zymogen granule protein 16, PRKCZ - protein kinase c, zeta, SSR1 - signal sequence receptor, alpha, UFD1L - ubiquitin fusion degradation 1 like (yeast), SAMM50 - samm50 sorting and assembly machinery component, STAM - signal transducing adaptor molecule (sh3 domain and itam motif) 1, MPV17 - mpv17 mitochondrial inner membrane protein, MIA3 - melanoma inhibitory activity family, member 3, SFT2D2 - sft2 domain containing 2, NBEAL2 - neurobeachin-like 2, DOPEY2 - dopey family member 2, VIPAS39 - vps33b interacting protein, apical-basolateral polarity regulator, spe-39 homolog, ZDHHC12 - zinc finger, dhhc-type containing 12, VPS25 - vacuolar protein sorting 25 homolog (s. cerevisiae), ANK2 - ankyrin 2, neuronal, RRBP1 - ribosome binding protein 1, CCDC23 - coiled-coil domain containing 23, SRP9 - signal recognition particle 9kda, PACS1 - phosphofurin acidic cluster sorting protein 1, SNF8 - snf8, escrt-ii complex subunit, ATP6V1F - atpase, h+ transporting, lysosomal 14kda, v1 subunit f, EXOC7 - exocyst complex component 7, SEC13 - sec13 homolog (s. cerevisiae), DDX1 - dead (asp-glu-ala-asp) box helicase 1, F11R - f11 receptor, SCFD1 - sec1 family domain containing 1, SEC24D - sec24 family, member d (s. cerevisiae), USE1 - unconventional snare in the er 1 homolog (s. cerevisiae), COPB2 - coatomer protein complex, subunit beta 2 (beta prime), DESI1 - desumoylating isopeptidase 1, SGSM3 - small g protein signaling modulator 3, PTPN23 - protein tyrosine phosphatase, non-receptor type 23, RCN3 - reticulocalbin 3, ef-hand calcium binding domain, ZDHHC24 - zinc finger, dhhc-type containing 24, RABGEF1 - rab guanine nucleotide exchange factor (gef) 1, SEC61A2 - sec61 alpha 2 subunit (s. cerevisiae), PHAX - phosphorylated adaptor for rna export, TBC1D25 - tbc1 domain family, member 25, SCYL1 - scy1-like 1 (s. cerevisiae), SCAMP4 - secretory carrier membrane protein 4, PCLO - piccolo presynaptic cytomatrix protein, BLZF1 - basic leucine zipper nuclear factor 1, ARCN1 - archain 1, VPS26B - vacuolar protein sorting 26 homolog b (s. pombe), APPL2 - adaptor protein, phosphotyrosine interaction, ph domain and leucine zipper containing 2, EIF5AL1 - eukaryotic translation initiation factor 5a-like 1, TIMM8A - translocase of inner mitochondrial membrane 8 homolog a (yeast), ARF1 - adp-ribosylation factor 1, RABGAP1L - rab gtpase activating protein 1-like, IPO4 - importin 4, ARF4 - adp-ribosylation factor 4, GOLPH3L - golgi phosphoprotein 3-like, IL10RA - interleukin 10 receptor, alpha, SYS1 - sys1 golgi-localized integral membrane protein homolog (s. cerevisiae), POM121 - pom121 transmembrane nucleoporin, GORASP1 - golgi reassembly stacking protein 1, 65kda, DERL2 - derlin 2, VIMP - vcp-interacting membrane protein, PECR - peroxisomal trans-2-enoyl-coa reductase, PITRM1 - pitrilysin metallopeptidase 1, FIS1 - fission 1 (mitochondrial outer membrane) homolog (s. cerevisiae), FGG - fibrinogen gamma chain, PKP3 - plakophilin 3, SERP1 - stress-associated endoplasmic reticulum protein 1, TYSND1 - trypsin domain containing 1, SEC23IP - sec23 interacting protein, IST1 - increased sodium tolerance 1 homolog (yeast), VPS39 - vacuolar protein sorting 39 homolog (s. cerevisiae), MDM2 - mdm2 oncogene, e3 ubiquitin protein ligase, IFT20 - intraflagellar transport 20 homolog (chlamydomonas), SZT2 - seizure threshold 2 homolog (mouse), SLC10A7 - solute carrier family 10, member 7, WASH1 - was protein family homolog 1, SNX17 - sorting nexin 17, FAM45A - family with sequence similarity 45, member a, DNAJC13 - dnaj (hsp40) homolog, subfamily c, member 13, BIN3 - bridging integrator 3, ASNA1 - arsa arsenite transporter, atp-binding, homolog 1 (bacterial), COG6 - component of oligomeric golgi complex 6, ZDHHC23 - zinc finger, dhhc-type containing 23, XPO5 - exportin 5, NPHP1 - nephronophthisis 1 (juvenile), WDR45 - wd repeat domain 45, LRSAM1 - leucine rich repeat and sterile alpha motif containing 1, CCT4 - chaperonin containing tcp1, subunit 4 (delta), S100A10 - s100 calcium binding protein a10, NECAP1 - necap endocytosis associated 1, TBC1D8 - tbc1 domain family, member 8 (with gram domain), ARL6 - adp-ribosylation factor-like 6, STX18 - syntaxin 18, USO1 - uso1 vesicle transport factor, C19orf52 - chromosome 19 open reading frame 52, RCC2 - regulator of chromosome condensation 2, ARFGEF2 - adp-ribosylation factor guanine nucleotide-exchange factor 2 (brefeldin a-inhibited), NXT2 - nuclear transport factor 2-like export factor 2, COG3 - component of oligomeric golgi complex 3, AIFM1 - apoptosis-inducing factor, mitochondrion-associated, 1, LRWD1 - leucine-rich repeats and wd repeat domain containing 1, GOLGA2 - golgin a2, RPH3A - rabphilin 3a homolog (mouse), ATP1B3 - atpase, na+/k+ transporting, beta 3 polypeptide, PTPRK - protein tyrosine phosphatase, receptor type, k, GOLGA4 - golgin a4, LIN7C - lin-7 homolog c (c. elegans), ATP13A2 - atpase type 13a2, NUP50 - nucleoporin 50kda, TMED9 - transmembrane emp24 protein transport domain containing 9, TTC7B - tetratricopeptide repeat domain 7b, RSG1 - rem2 and rab-like small gtpase 1, AP5S1 - adaptor-related protein complex 5, sigma 1 subunit, PACSIN1 - protein kinase c and casein kinase substrate in neurons 1, SEC31A - sec31 homolog a (s. cerevisiae), XBP1 - x-box binding protein 1, DNAJC19 - dnaj (hsp40) homolog, subfamily c, member 19, GPM6B - glycoprotein m6b, PEX6 - peroxisomal biogenesis factor 6, CADPS2 - ca++-dependent secretion activator 2, PEX12 - peroxisomal biogenesis factor 12, NGFR - nerve growth factor receptor, UNC119 - unc-119 homolog (c. elegans), RAB3A - rab3a, member ras oncogene family, ICMT - isoprenylcysteine carboxyl methyltransferase, RAB1A - rab1a, member ras oncogene family, ATP6V0C - atpase, h+ transporting, lysosomal 16kda, v0 subunit c, PEX1 - peroxisomal biogenesis factor 1, PIK3R4 - phosphoinositide-3-kinase, regulatory subunit 4, FRMPD1 - ferm and pdz domain containing 1, STOML2 - stomatin (epb72)-like 2, C11orf73 - chromosome 11 open reading frame 73, ZFAND2B - zinc finger, an1-type domain 2b, PAF1 - paf1, rna polymerase ii associated factor, homolog (s. cerevisiae), MEX3D - mex-3 rna binding family member d, VAMP5 - vesicle-associated membrane protein 5, RAB27A - rab27a, member ras oncogene family, BBS1 - bardet-biedl syndrome 1, EFCAB4A - ef-hand calcium binding domain 4a, NBEA - neurobeachin, TOMM7 - translocase of outer mitochondrial membrane 7 homolog (yeast), VPS18 - vacuolar protein sorting 18 homolog (s. cerevisiae), CLTC - clathrin, heavy chain (hc), LRP6 - low density lipoprotein receptor-related protein 6, STXBP4 - syntaxin binding protein 4, PLEKHF1 - pleckstrin homology domain containing, family f (with fyve domain) member 1, SEC61G - sec61 gamma subunit, TFRC - transferrin receptor (p90, cd71), ZFYVE27 - zinc finger, fyve domain containing 27, COG2 - component of oligomeric golgi complex 2, GOLPH3 - golgi phosphoprotein 3 (coat-protein), MLH3 - mutl homolog 3 (e. coli), EMC2 - er membrane protein complex subunit 2, GRPEL1 - grpe-like 1, mitochondrial (e. coli), EDEM1 - er degradation enhancer, mannosidase alpha-like 1, CAMSAP3 - calmodulin regulated spectrin-associated protein family, member 3, SEC16B - sec16 homolog b (s. cerevisiae), VPS41 - vacuolar protein sorting 41 homolog (s. cerevisiae), SYTL5 - synaptotagmin-like 5, LONP2 - lon peptidase 2, peroxisomal, SGTA - small glutamine-rich tetratricopeptide repeat (tpr)-containing, alpha, CUTA - cuta divalent cation tolerance homolog (e. coli), YWHAH - tyrosine 3-monooxygenase/tryptophan 5-monooxygenase activation protein, eta polypeptide, RUNDC1 - run domain containing 1, COPE - coatomer protein complex, subunit epsilon, CACNG4 - calcium channel, voltage-dependent, gamma subunit 4, AP4B1 - adaptor-related protein complex 4, beta 1 subunit]
GO:0036503	ERAD pathway	3.07e-05	0.00505	2.23	13203	71	2169	26	[CCDC47 - coiled-coil domain containing 47, DNAJB9 - dnaj (hsp40) homolog, subfamily b, member 9, SEC61B - sec61 beta subunit, RNF121 - ring finger protein 121, RCN3 - reticulocalbin 3, ef-hand calcium binding domain, FAF2 - fas associated factor family member 2, RNF185 - ring finger protein 185, UBXN4 - ubx domain protein 4, RHBDD1 - rhomboid domain containing 1, EDEM1 - er degradation enhancer, mannosidase alpha-like 1, WFS1 - wolfram syndrome 1 (wolframin), SYVN1 - synovial apoptosis inhibitor 1, synoviolin, POMT2 - protein-o-mannosyltransferase 2, FOXRED2 - fad-dependent oxidoreductase domain containing 2, UFD1L - ubiquitin fusion degradation 1 like (yeast), UBE2G2 - ubiquitin-conjugating enzyme e2g 2, UBE2J2 - ubiquitin-conjugating enzyme e2, j2, TMUB2 - transmembrane and ubiquitin-like domain containing 2, TMEM129 - transmembrane protein 129, SGTA - small glutamine-rich tetratricopeptide repeat (tpr)-containing, alpha, BAG6 - bcl2-associated athanogene 6, VCP - valosin containing protein, DERL2 - derlin 2, DNAJC10 - dnaj (hsp40) homolog, subfamily c, member 10, VIMP - vcp-interacting membrane protein, TMUB1 - transmembrane and ubiquitin-like domain containing 1]
GO:0051649	establishment of localization in cell	3.26e-05	0.0053	1.24	13203	1394	2169	283	[NCBP2 - nuclear cap binding protein subunit 2, 20kda, CHMP4C - charged multivesicular body protein 4c, NCBP1 - nuclear cap binding protein subunit 1, 80kda, BET1 - bet1 golgi vesicular membrane trafficking protein, AP3M2 - adaptor-related protein complex 3, mu 2 subunit, ABCA1 - atp-binding cassette, sub-family a (abc1), member 1, SEC61B - sec61 beta subunit, AMACR - alpha-methylacyl-coa racemase, COG8 - component of oligomeric golgi complex 8, VPS37A - vacuolar protein sorting 37 homolog a (s. cerevisiae), TMED2 - transmembrane emp24 domain trafficking protein 2, NUP62 - nucleoporin 62kda, ERP29 - endoplasmic reticulum protein 29, LMAN2 - lectin, mannose-binding 2, DENND1A - denn/madd domain containing 1a, UPF1 - upf1 regulator of nonsense transcripts homolog (yeast), MKKS - mckusick-kaufman syndrome, TBC1D8B - tbc1 domain family, member 8b (with gram domain), BLOC1S1 - biogenesis of lysosomal organelles complex-1, subunit 1, ERGIC2 - ergic and golgi 2, ASPSCR1 - alveolar soft part sarcoma chromosome region, candidate 1, SYVN1 - synovial apoptosis inhibitor 1, synoviolin, NDEL1 - nude neurodevelopment protein 1-like 1, ALYREF - aly/ref export factor, SEC22B - sec22 vesicle trafficking protein homolog b (s. cerevisiae) (gene/pseudogene), NACA - nascent polypeptide-associated complex alpha subunit, SAR1A - sar1 homolog a (s. cerevisiae), TFG - trk-fused gene, TMEM129 - transmembrane protein 129, TSSC1 - tumor suppressing subtransferable candidate 1, CCDC132 - coiled-coil domain containing 132, JPH1 - junctophilin 1, SYTL1 - synaptotagmin-like 1, MYO1D - myosin id, LMAN1 - lectin, mannose-binding, 1, FIP1L1 - factor interacting with papola and cpsf1, MVB12A - multivesicular body subunit 12a, HOOK2 - hook microtubule-tethering protein 2, RAB1B - rab1b, member ras oncogene family, ABCE1 - atp-binding cassette, sub-family e (oabp), member 1, SNRPG - small nuclear ribonucleoprotein polypeptide g, SEH1L - seh1-like (s. cerevisiae), TOMM22 - translocase of outer mitochondrial membrane 22 homolog (yeast), SNUPN - snurportin 1, GOLT1A - golgi transport 1a, AP1G2 - adaptor-related protein complex 1, gamma 2 subunit, SRPRB - signal recognition particle receptor, b subunit, BAG3 - bcl2-associated athanogene 3, TRAPPC4 - trafficking protein particle complex 4, YIF1A - yip1 interacting factor homolog a (s. cerevisiae), TIMM17B - translocase of inner mitochondrial membrane 17 homolog b (yeast), ARFIP2 - adp-ribosylation factor interacting protein 2, CLUAP1 - clusterin associated protein 1, NRBP1 - nuclear receptor binding protein 1, XPO7 - exportin 7, MON2 - mon2 homolog (s. cerevisiae), PREB - prolactin regulatory element binding, AP3D1 - adaptor-related protein complex 3, delta 1 subunit, TRPV6 - transient receptor potential cation channel, subfamily v, member 6, TIMM22 - translocase of inner mitochondrial membrane 22 homolog (yeast), COPB1 - coatomer protein complex, subunit beta 1, ZMPSTE24 - zinc metallopeptidase ste24, COPA - coatomer protein complex, subunit alpha, DPY30 - dpy-30 homolog (c. elegans), HSPA4 - heat shock 70kda protein 4, TBC1D9B - tbc1 domain family, member 9b (with gram domain), HOOK1 - hook microtubule-tethering protein 1, HSPA9 - heat shock 70kda protein 9 (mortalin), PRKAA2 - protein kinase, amp-activated, alpha 2 catalytic subunit, SYN1 - synapsin i, TOMM40 - translocase of outer mitochondrial membrane 40 homolog (yeast), AP2B1 - adaptor-related protein complex 2, beta 1 subunit, AP1G1 - adaptor-related protein complex 1, gamma 1 subunit, EXPH5 - exophilin 5, VPS35 - vacuolar protein sorting 35 homolog (s. cerevisiae), TIMM10B - translocase of inner mitochondrial membrane 10 homolog b (yeast), PICK1 - protein interacting with prkca 1, TIMM44 - translocase of inner mitochondrial membrane 44 homolog (yeast), GEMIN6 - gem (nuclear organelle) associated protein 6, ZWINT - zw10 interacting kinetochore protein, TIMM8B - translocase of inner mitochondrial membrane 8 homolog b (yeast), RPS4X - ribosomal protein s4, x-linked, STX5 - syntaxin 5, TOM1L1 - target of myb1 (chicken)-like 1, SAR1B - sar1 homolog b (s. cerevisiae), SEC23B - sec23 homolog b (s. cerevisiae), STX17 - syntaxin 17, SLC25A20 - solute carrier family 25 (carnitine/acylcarnitine translocase), member 20, NXF1 - nuclear rna export factor 1, GOLGA7 - golgin a7, TNPO1 - transportin 1, MGARP - mitochondria-localized glutamic acid-rich protein, LAMTOR1 - late endosomal/lysosomal adaptor, mapk and mtor activator 1, TBC1D23 - tbc1 domain family, member 23, TRAPPC12 - trafficking protein particle complex 12, PPP1R10 - protein phosphatase 1, regulatory subunit 10, TUBA1C - tubulin, alpha 1c, VCP - valosin containing protein, RPL27 - ribosomal protein l27, VTI1B - vesicle transport through interaction with t-snares 1b, ARFGAP3 - adp-ribosylation factor gtpase activating protein 3, MCOLN1 - mucolipin 1, U2AF1 - u2 small nuclear rna auxiliary factor 1, SNX4 - sorting nexin 4, POLDIP3 - polymerase (dna-directed), delta interacting protein 3, YTHDC1 - yth domain containing 1, TUBA1B - tubulin, alpha 1b, GAK - cyclin g associated kinase, THOC2 - tho complex 2, COG4 - component of oligomeric golgi complex 4, TBC1D17 - tbc1 domain family, member 17, PEX26 - peroxisomal biogenesis factor 26, STAT3 - signal transducer and activator of transcription 3 (acute-phase response factor), KDELR3 - kdel (lys-asp-glu-leu) endoplasmic reticulum protein retention receptor 3, GBF1 - golgi brefeldin a resistant guanine nucleotide exchange factor 1, SSR2 - signal sequence receptor, beta (translocon-associated protein beta), SSR3 - signal sequence receptor, gamma (translocon-associated protein gamma), AAAS - achalasia, adrenocortical insufficiency, alacrimia, COG1 - component of oligomeric golgi complex 1, SPCS1 - signal peptidase complex subunit 1 homolog (s. cerevisiae), FAF2 - fas associated factor family member 2, TRAPPC5 - trafficking protein particle complex 5, COPZ2 - coatomer protein complex, subunit zeta 2, COG7 - component of oligomeric golgi complex 7, SRP68 - signal recognition particle 68kda, FBXO7 - f-box protein 7, SRP19 - signal recognition particle 19kda, SRP14 - signal recognition particle 14kda (homologous alu rna binding protein), SRPR - signal recognition particle receptor (docking protein), RAB11A - rab11a, member ras oncogene family, HNRNPA2B1 - heterogeneous nuclear ribonucleoprotein a2/b1, SRP72 - signal recognition particle 72kda, AMPH - amphiphysin, PRKCZ - protein kinase c, zeta, SSR1 - signal sequence receptor, alpha, UFD1L - ubiquitin fusion degradation 1 like (yeast), CLN8 - ceroid-lipofuscinosis, neuronal 8 (epilepsy, progressive with mental retardation), SAMM50 - samm50 sorting and assembly machinery component, STAM - signal transducing adaptor molecule (sh3 domain and itam motif) 1, SPTB - spectrin, beta, erythrocytic, AGBL4 - atp/gtp binding protein-like 4, MPV17 - mpv17 mitochondrial inner membrane protein, MIA3 - melanoma inhibitory activity family, member 3, DOPEY2 - dopey family member 2, VIPAS39 - vps33b interacting protein, apical-basolateral polarity regulator, spe-39 homolog, ZDHHC12 - zinc finger, dhhc-type containing 12, VPS25 - vacuolar protein sorting 25 homolog (s. cerevisiae), WDR91 - wd repeat domain 91, ANK2 - ankyrin 2, neuronal, SRP9 - signal recognition particle 9kda, SNF8 - snf8, escrt-ii complex subunit, SEC13 - sec13 homolog (s. cerevisiae), SCFD1 - sec1 family domain containing 1, SEC24D - sec24 family, member d (s. cerevisiae), OSBP - oxysterol binding protein, DESI1 - desumoylating isopeptidase 1, COPB2 - coatomer protein complex, subunit beta 2 (beta prime), SGSM3 - small g protein signaling modulator 3, RHOT2 - ras homolog family member t2, MLH1 - mutl homolog 1, colon cancer, nonpolyposis type 2 (e. coli), PTPN23 - protein tyrosine phosphatase, non-receptor type 23, ZDHHC24 - zinc finger, dhhc-type containing 24, RABGEF1 - rab guanine nucleotide exchange factor (gef) 1, CREB3L2 - camp responsive element binding protein 3-like 2, SEC61A2 - sec61 alpha 2 subunit (s. cerevisiae), XPOT - exportin, trna, PHAX - phosphorylated adaptor for rna export, TBC1D25 - tbc1 domain family, member 25, TRAPPC2L - trafficking protein particle complex 2-like, PCLO - piccolo presynaptic cytomatrix protein, ARCN1 - archain 1, VPS26B - vacuolar protein sorting 26 homolog b (s. pombe), AREG - amphiregulin, APPL2 - adaptor protein, phosphotyrosine interaction, ph domain and leucine zipper containing 2, ARF1 - adp-ribosylation factor 1, RABGAP1L - rab gtpase activating protein 1-like, IPO4 - importin 4, ARF4 - adp-ribosylation factor 4, SYS1 - sys1 golgi-localized integral membrane protein homolog (s. cerevisiae), POM121 - pom121 transmembrane nucleoporin, GORASP1 - golgi reassembly stacking protein 1, 65kda, DERL2 - derlin 2, DDX20 - dead (asp-glu-ala-asp) box polypeptide 20, VIMP - vcp-interacting membrane protein, PECR - peroxisomal trans-2-enoyl-coa reductase, PITRM1 - pitrilysin metallopeptidase 1, C14orf79 - chromosome 14 open reading frame 79, FIS1 - fission 1 (mitochondrial outer membrane) homolog (s. cerevisiae), TYSND1 - trypsin domain containing 1, IFT57 - intraflagellar transport 57 homolog (chlamydomonas), SEC23IP - sec23 interacting protein, VAPB - vamp (vesicle-associated membrane protein)-associated protein b and c, VPS39 - vacuolar protein sorting 39 homolog (s. cerevisiae), NSFL1C - nsfl1 (p97) cofactor (p47), CLASP1 - cytoplasmic linker associated protein 1, IFT20 - intraflagellar transport 20 homolog (chlamydomonas), WASH1 - was protein family homolog 1, SNX17 - sorting nexin 17, FAM45A - family with sequence similarity 45, member a, ASNA1 - arsa arsenite transporter, atp-binding, homolog 1 (bacterial), COG6 - component of oligomeric golgi complex 6, XPO5 - exportin 5, ZDHHC23 - zinc finger, dhhc-type containing 23, RGP1 - rgp1 retrograde golgi transport homolog (s. cerevisiae), PLEKHJ1 - pleckstrin homology domain containing, family j member 1, IBTK - inhibitor of bruton agammaglobulinemia tyrosine kinase, TBC1D8 - tbc1 domain family, member 8 (with gram domain), STX18 - syntaxin 18, ARL6 - adp-ribosylation factor-like 6, USO1 - uso1 vesicle transport factor, NEMF - nuclear export mediator factor, C19orf52 - chromosome 19 open reading frame 52, TMEM87A - transmembrane protein 87a, NXT2 - nuclear transport factor 2-like export factor 2, DDX19A - dead (asp-glu-ala-asp) box polypeptide 19a, COG3 - component of oligomeric golgi complex 3, AIFM1 - apoptosis-inducing factor, mitochondrion-associated, 1, ATP2A2 - atpase, ca++ transporting, cardiac muscle, slow twitch 2, TRAPPC3 - trafficking protein particle complex 3, GOLGA2 - golgin a2, RPH3A - rabphilin 3a homolog (mouse), ATP5S - atp synthase, h+ transporting, mitochondrial fo complex, subunit s (factor b), LIN7C - lin-7 homolog c (c. elegans), MAPT - microtubule-associated protein tau, NUP50 - nucleoporin 50kda, TMED9 - transmembrane emp24 protein transport domain containing 9, AP5S1 - adaptor-related protein complex 5, sigma 1 subunit, PACSIN1 - protein kinase c and casein kinase substrate in neurons 1, SEC31A - sec31 homolog a (s. cerevisiae), DNAJC19 - dnaj (hsp40) homolog, subfamily c, member 19, PVRL2 - poliovirus receptor-related 2 (herpesvirus entry mediator b), PEX6 - peroxisomal biogenesis factor 6, CADPS2 - ca++-dependent secretion activator 2, PEX12 - peroxisomal biogenesis factor 12, NGFR - nerve growth factor receptor, RAB3A - rab3a, member ras oncogene family, ICMT - isoprenylcysteine carboxyl methyltransferase, ATP5J - atp synthase, h+ transporting, mitochondrial fo complex, subunit f6, SNPH - syntaphilin, RAB1A - rab1a, member ras oncogene family, PEX1 - peroxisomal biogenesis factor 1, ATP5C1 - atp synthase, h+ transporting, mitochondrial f1 complex, gamma polypeptide 1, PIK3R4 - phosphoinositide-3-kinase, regulatory subunit 4, ATP5E - atp synthase, h+ transporting, mitochondrial f1 complex, epsilon subunit, ATP5G1 - atp synthase, h+ transporting, mitochondrial fo complex, subunit c1 (subunit 9), STOML2 - stomatin (epb72)-like 2, C11orf73 - chromosome 11 open reading frame 73, ZFAND2B - zinc finger, an1-type domain 2b, ATP5B - atp synthase, h+ transporting, mitochondrial f1 complex, beta polypeptide, RAB27A - rab27a, member ras oncogene family, TOMM7 - translocase of outer mitochondrial membrane 7 homolog (yeast), VPS18 - vacuolar protein sorting 18 homolog (s. cerevisiae), THOC6 - tho complex 6 homolog (drosophila), CLTC - clathrin, heavy chain (hc), LRP6 - low density lipoprotein receptor-related protein 6, STXBP4 - syntaxin binding protein 4, LEPROTL1 - leptin receptor overlapping transcript-like 1, FEZ1 - fasciculation and elongation protein zeta 1 (zygin i), SEC61G - sec61 gamma subunit, COG2 - component of oligomeric golgi complex 2, GRPEL1 - grpe-like 1, mitochondrial (e. coli), EDEM1 - er degradation enhancer, mannosidase alpha-like 1, CAMSAP3 - calmodulin regulated spectrin-associated protein family, member 3, U2AF2 - u2 small nuclear rna auxiliary factor 2, NOL3 - nucleolar protein 3 (apoptosis repressor with card domain), SRSF6 - serine/arginine-rich splicing factor 6, SEC16B - sec16 homolog b (s. cerevisiae), ANKRD54 - ankyrin repeat domain 54, SRSF7 - serine/arginine-rich splicing factor 7, GEMIN2 - gem (nuclear organelle) associated protein 2, GRIN2D - glutamate receptor, ionotropic, n-methyl d-aspartate 2d, VPS41 - vacuolar protein sorting 41 homolog (s. cerevisiae), DOC2A - double c2-like domains, alpha, SYTL5 - synaptotagmin-like 5, SGTA - small glutamine-rich tetratricopeptide repeat (tpr)-containing, alpha, IFT172 - intraflagellar transport 172 homolog (chlamydomonas), LONP2 - lon peptidase 2, peroxisomal, YWHAH - tyrosine 3-monooxygenase/tryptophan 5-monooxygenase activation protein, eta polypeptide, RUNDC1 - run domain containing 1, COPE - coatomer protein complex, subunit epsilon, YWHAZ - tyrosine 3-monooxygenase/tryptophan 5-monooxygenase activation protein, zeta polypeptide, CACNG4 - calcium channel, voltage-dependent, gamma subunit 4, AP4B1 - adaptor-related protein complex 4, beta 1 subunit]
GO:0006695	cholesterol biosynthetic process	3.51e-05	0.00566	2.95	13203	31	2169	15	[PRKAA2 - protein kinase, amp-activated, alpha 2 catalytic subunit, INSIG1 - insulin induced gene 1, HSD17B7 - hydroxysteroid (17-beta) dehydrogenase 7, ACAT2 - acetyl-coa acetyltransferase 2, ACLY - atp citrate lyase, FDFT1 - farnesyl-diphosphate farnesyltransferase 1, SC5D - sterol-c5-desaturase, MVD - mevalonate (diphospho) decarboxylase, EBP - emopamil binding protein (sterol isomerase), CYP51A1 - cytochrome p450, family 51, subfamily a, polypeptide 1, SQLE - squalene epoxidase, HMGCR - 3-hydroxy-3-methylglutaryl-coa reductase, MSMO1 - methylsterol monooxygenase 1, MVK - mevalonate kinase, IDI1 - isopentenyl-diphosphate delta isomerase 1]
GO:1902653	secondary alcohol biosynthetic process	3.51e-05	0.00559	2.95	13203	31	2169	15	[PRKAA2 - protein kinase, amp-activated, alpha 2 catalytic subunit, INSIG1 - insulin induced gene 1, HSD17B7 - hydroxysteroid (17-beta) dehydrogenase 7, ACAT2 - acetyl-coa acetyltransferase 2, ACLY - atp citrate lyase, FDFT1 - farnesyl-diphosphate farnesyltransferase 1, SC5D - sterol-c5-desaturase, MVD - mevalonate (diphospho) decarboxylase, EBP - emopamil binding protein (sterol isomerase), CYP51A1 - cytochrome p450, family 51, subfamily a, polypeptide 1, SQLE - squalene epoxidase, HMGCR - 3-hydroxy-3-methylglutaryl-coa reductase, MSMO1 - methylsterol monooxygenase 1, MVK - mevalonate kinase, IDI1 - isopentenyl-diphosphate delta isomerase 1]
GO:0030433	ubiquitin-dependent ERAD pathway	3.76e-05	0.00593	2.33	13203	60	2169	23	[CCDC47 - coiled-coil domain containing 47, EDEM1 - er degradation enhancer, mannosidase alpha-like 1, WFS1 - wolfram syndrome 1 (wolframin), SYVN1 - synovial apoptosis inhibitor 1, synoviolin, DNAJB9 - dnaj (hsp40) homolog, subfamily b, member 9, SEC61B - sec61 beta subunit, UFD1L - ubiquitin fusion degradation 1 like (yeast), RNF121 - ring finger protein 121, FOXRED2 - fad-dependent oxidoreductase domain containing 2, UBE2G2 - ubiquitin-conjugating enzyme e2g 2, TMUB2 - transmembrane and ubiquitin-like domain containing 2, UBE2J2 - ubiquitin-conjugating enzyme e2, j2, TMEM129 - transmembrane protein 129, SGTA - small glutamine-rich tetratricopeptide repeat (tpr)-containing, alpha, BAG6 - bcl2-associated athanogene 6, FAF2 - fas associated factor family member 2, VCP - valosin containing protein, DERL2 - derlin 2, DNAJC10 - dnaj (hsp40) homolog, subfamily c, member 10, VIMP - vcp-interacting membrane protein, UBXN4 - ubx domain protein 4, RNF185 - ring finger protein 185, TMUB1 - transmembrane and ubiquitin-like domain containing 1]
GO:0034654	nucleobase-containing compound biosynthetic process	3.84e-05	0.00598	1.32	13203	803	2169	174	[NCBP2 - nuclear cap binding protein subunit 2, 20kda, NCBP1 - nuclear cap binding protein subunit 1, 80kda, GFPT1 - glutamine--fructose-6-phosphate transaminase 1, ENTPD4 - ectonucleoside triphosphate diphosphohydrolase 4, POLR3F - polymerase (rna) iii (dna directed) polypeptide f, 39 kda, MKI67IP - mki67 (fha domain) interacting nucleolar phosphoprotein, INTS5 - integrator complex subunit 5, LIG3 - ligase iii, dna, atp-dependent, ELL2 - elongation factor, rna polymerase ii, 2, DNPH1 - 2'-deoxynucleoside 5'-phosphate n-hydrolase 1, GDA - guanine deaminase, VPS9D1 - vps9 domain containing 1, INTS10 - integrator complex subunit 10, PMM2 - phosphomannomutase 2, BTF3 - basic transcription factor 3, PHAX - phosphorylated adaptor for rna export, GTF2A1 - general transcription factor iia, 1, 19/37kda, UAP1 - udp-n-acteylglucosamine pyrophosphorylase 1, ASPDH - aspartate dehydrogenase domain containing, ENTPD2 - ectonucleoside triphosphate diphosphohydrolase 2, NANS - n-acetylneuraminic acid synthase, POLN - polymerase (dna directed) nu, ACLY - atp citrate lyase, ABLIM2 - actin binding lim protein family, member 2, VWA9 - von willebrand factor a domain containing 9, USP43 - ubiquitin specific peptidase 43, TTF1 - transcription termination factor, rna polymerase i, PMF1 - polyamine-modulated factor 1, INTS7 - integrator complex subunit 7, RPRD1A - regulation of nuclear pre-mrna domain containing 1a, BRF1 - brf1, rna polymerase iii transcription initiation factor 90 kda subunit, LCLAT1 - lysocardiolipin acyltransferase 1, AGPAT6 - 1-acylglycerol-3-phosphate o-acyltransferase 6, TDG - thymine-dna glycosylase, POLD4 - polymerase (dna-directed), delta 4, accessory subunit, IVNS1ABP - influenza virus ns1a binding protein, COASY - coa synthase, EAF2 - ell associated factor 2, MED31 - mediator complex subunit 31, ELF3 - e74-like factor 3 (ets domain transcription factor, epithelial-specific ), TSTA3 - tissue specific transplantation antigen p35b, LDB1 - lim domain binding 1, WDR61 - wd repeat domain 61, SCAI - suppressor of cancer cell invasion, CMPK1 - cytidine monophosphate (ump-cmp) kinase 1, cytosolic, ABT1 - activator of basal transcription 1, TOPORS - topoisomerase i binding, arginine/serine-rich, e3 ubiquitin protein ligase, SMUG1 - single-strand-selective monofunctional uracil-dna glycosylase 1, FIP1L1 - factor interacting with papola and cpsf1, FITM2 - fat storage-inducing transmembrane protein 2, SCD - stearoyl-coa desaturase (delta-9-desaturase), TAF4B - taf4b rna polymerase ii, tata box binding protein (tbp)-associated factor, 105kda, SNRPG - small nuclear ribonucleoprotein polypeptide g, TAF1 - taf1 rna polymerase ii, tata box binding protein (tbp)-associated factor, 250kda, PDHB - pyruvate dehydrogenase (lipoamide) beta, PAX8 - paired box 8, NME7 - nme/nm23 family member 7, NTHL1 - nth endonuclease iii-like 1 (e. coli), NR4A2 - nuclear receptor subfamily 4, group a, member 2, SLC35B2 - solute carrier family 35 (adenosine 3'-phospho 5'-phosphosulfate transporter), member b2, SNAPC1 - small nuclear rna activating complex, polypeptide 1, 43kda, ZBTB7B - zinc finger and btb domain containing 7b, CHRAC1 - chromatin accessibility complex 1, POLR1C - polymerase (rna) i polypeptide c, 30kda, POLR1E - polymerase (rna) i polypeptide e, 53kda, ADCY8 - adenylate cyclase 8 (brain), KMO - kynurenine 3-monooxygenase (kynurenine 3-hydroxylase), NCOA6 - nuclear receptor coactivator 6, INTS2 - integrator complex subunit 2, CDK9 - cyclin-dependent kinase 9, ACSS2 - acyl-coa synthetase short-chain family member 2, TBP - tata box binding protein, RORC - rar-related orphan receptor c, POLR2J - polymerase (rna) ii (dna directed) polypeptide j, 13.3kda, NRBP1 - nuclear receptor binding protein 1, XAB2 - xpa binding protein 2, NUDT5 - nudix (nucleoside diphosphate linked moiety x)-type motif 5, LEO1 - leo1, paf1/rna polymerase ii complex component, homolog (s. cerevisiae), CDKN2D - cyclin-dependent kinase inhibitor 2d (p19, inhibits cdk4), SARS - seryl-trna synthetase, SLC25A1 - solute carrier family 25 (mitochondrial carrier; citrate transporter), member 1, FUK - fucokinase, GMPPB - gdp-mannose pyrophosphorylase b, POLR1D - polymerase (rna) i polypeptide d, 16kda, ACSF3 - acyl-coa synthetase family member 3, POLR2G - polymerase (rna) ii (dna directed) polypeptide g, GMDS - gdp-mannose 4,6-dehydratase, TCEB1 - transcription elongation factor b (siii), polypeptide 1 (15kda, elongin c), POLR2E - polymerase (rna) ii (dna directed) polypeptide e, 25kda, UPRT - uracil phosphoribosyltransferase (fur1) homolog (s. cerevisiae), CRCP - cgrp receptor component, SEPSECS - sep (o-phosphoserine) trna:sec (selenocysteine) trna synthase, PDE4B - phosphodiesterase 4b, camp-specific, POLR2A - polymerase (rna) ii (dna directed) polypeptide a, 220kda, TAMM41 - tam41, mitochondrial translocator assembly and maintenance protein, homolog (s. cerevisiae), MED6 - mediator complex subunit 6, PGM3 - phosphoglucomutase 3, MED23 - mediator complex subunit 23, NME1 - nme/nm23 nucleoside diphosphate kinase 1, ATP5S - atp synthase, h+ transporting, mitochondrial fo complex, subunit s (factor b), SUPT6H - suppressor of ty 6 homolog (s. cerevisiae), ACSL1 - acyl-coa synthetase long-chain family member 1, ENTPD7 - ectonucleoside triphosphate diphosphohydrolase 7, ATF4 - activating transcription factor 4, MMS19 - mms19 nucleotide excision repair homolog (s. cerevisiae), PNP - purine nucleoside phosphorylase, ACSL3 - acyl-coa synthetase long-chain family member 3, SUPT4H1 - suppressor of ty 4 homolog 1 (s. cerevisiae), SUPT5H - suppressor of ty 5 homolog (s. cerevisiae), PRDM4 - pr domain containing 4, UNG - uracil-dna glycosylase, GNPDA1 - glucosamine-6-phosphate deaminase 1, MTF1 - metal-regulatory transcription factor 1, XBP1 - x-box binding protein 1, FASN - fatty acid synthase, NUDT1 - nudix (nucleoside diphosphate linked moiety x)-type motif 1, RPA1 - replication protein a1, 70kda, AK2 - adenylate kinase 2, UXS1 - udp-glucuronate decarboxylase 1, ELOVL5 - elovl fatty acid elongase 5, MED16 - mediator complex subunit 16, REV1 - rev1, polymerase (dna directed), NR0B1 - nuclear receptor subfamily 0, group b, member 1, ATP5J - atp synthase, h+ transporting, mitochondrial fo complex, subunit f6, GPBP1 - gc-rich promoter binding protein 1, ATP6V0C - atpase, h+ transporting, lysosomal 16kda, v0 subunit c, PPCDC - phosphopantothenoylcysteine decarboxylase, ATP5C1 - atp synthase, h+ transporting, mitochondrial f1 complex, gamma polypeptide 1, ATP5E - atp synthase, h+ transporting, mitochondrial f1 complex, epsilon subunit, ATP5G1 - atp synthase, h+ transporting, mitochondrial fo complex, subunit c1 (subunit 9), FOXK1 - forkhead box k1, CPSF7 - cleavage and polyadenylation specific factor 7, 59kda, STOML2 - stomatin (epb72)-like 2, DIDO1 - death inducer-obliterator 1, PAF1 - paf1, rna polymerase ii associated factor, homolog (s. cerevisiae), POLDIP2 - polymerase (dna-directed), delta interacting protein 2, HINT1 - histidine triad nucleotide binding protein 1, INTS3 - integrator complex subunit 3, VCP - valosin containing protein, DCAKD - dephospho-coa kinase domain containing, DTYMK - deoxythymidylate kinase (thymidylate kinase), ATP5B - atp synthase, h+ transporting, mitochondrial f1 complex, beta polypeptide, DLD - dihydrolipoamide dehydrogenase, PRPSAP1 - phosphoribosyl pyrophosphate synthetase-associated protein 1, GALK1 - galactokinase 1, CCNT2 - cyclin t2, PAPSS1 - 3'-phosphoadenosine 5'-phosphosulfate synthase 1, NMRK1 - nicotinamide riboside kinase 1, TFAM - transcription factor a, mitochondrial, EHF - ets homologous factor, CCNT1 - cyclin t1, CTR9 - ctr9, paf1/rna polymerase ii complex component, ESR2 - estrogen receptor 2 (er beta), DGUOK - deoxyguanosine kinase, ELP2 - elongator acetyltransferase complex subunit 2, DHODH - dihydroorotate dehydrogenase (quinone), SLC25A33 - solute carrier family 25 (pyrimidine nucleotide carrier), member 33, ETV1 - ets variant 1, DNAJC30 - dnaj (hsp40) homolog, subfamily c, member 30, ITPA - inosine triphosphatase (nucleoside triphosphate pyrophosphatase), FLAD1 - flavin adenine dinucleotide synthetase 1, POLE4 - polymerase (dna-directed), epsilon 4, accessory subunit, PSTK - phosphoseryl-trna kinase, ASUN - asunder spermatogenesis regulator, POLR3E - polymerase (rna) iii (dna directed) polypeptide e (80kd), UBTF - upstream binding transcription factor, rna polymerase i, GPAM - glycerol-3-phosphate acyltransferase, mitochondrial, GNPNAT1 - glucosamine-phosphate n-acetyltransferase 1, UFD1L - ubiquitin fusion degradation 1 like (yeast), TAF9B - taf9b rna polymerase ii, tata box binding protein (tbp)-associated factor, 31kda, CNOT8 - ccr4-not transcription complex, subunit 8, MPI - mannose phosphate isomerase, NR2F6 - nuclear receptor subfamily 2, group f, member 6, GARS - glycyl-trna synthetase]
GO:0006626	protein targeting to mitochondrion	4.49e-05	0.00693	3.17	13203	25	2169	13	[PITRM1 - pitrilysin metallopeptidase 1, TIMM17B - translocase of inner mitochondrial membrane 17 homolog b (yeast), FBXO7 - f-box protein 7, TOMM40 - translocase of outer mitochondrial membrane 40 homolog (yeast), FIS1 - fission 1 (mitochondrial outer membrane) homolog (s. cerevisiae), TOMM7 - translocase of outer mitochondrial membrane 7 homolog (yeast), MGARP - mitochondria-localized glutamic acid-rich protein, TOMM22 - translocase of outer mitochondrial membrane 22 homolog (yeast), TIMM10B - translocase of inner mitochondrial membrane 10 homolog b (yeast), TIMM44 - translocase of inner mitochondrial membrane 44 homolog (yeast), TIMM22 - translocase of inner mitochondrial membrane 22 homolog (yeast), DNAJC19 - dnaj (hsp40) homolog, subfamily c, member 19, TIMM8B - translocase of inner mitochondrial membrane 8 homolog b (yeast)]
GO:0006891	intra-Golgi vesicle-mediated transport	4.49e-05	0.00685	3.17	13203	25	2169	13	[COG6 - component of oligomeric golgi complex 6, COG3 - component of oligomeric golgi complex 3, TRAPPC3 - trafficking protein particle complex 3, GOLGA3 - golgin a3, COG8 - component of oligomeric golgi complex 8, COPB2 - coatomer protein complex, subunit beta 2 (beta prime), COG1 - component of oligomeric golgi complex 1, COPB1 - coatomer protein complex, subunit beta 1, COPA - coatomer protein complex, subunit alpha, COG2 - component of oligomeric golgi complex 2, COPE - coatomer protein complex, subunit epsilon, COPZ2 - coatomer protein complex, subunit zeta 2, VTI1B - vesicle transport through interaction with t-snares 1b]
GO:0042795	snRNA transcription by RNA polymerase II	4.88e-05	0.00738	2.35	13203	57	2169	22	[ASUN - asunder spermatogenesis regulator, INTS2 - integrator complex subunit 2, NCBP2 - nuclear cap binding protein subunit 2, 20kda, NCBP1 - nuclear cap binding protein subunit 1, 80kda, CCNT2 - cyclin t2, CDK9 - cyclin-dependent kinase 9, TBP - tata box binding protein, VWA9 - von willebrand factor a domain containing 9, POLR2J - polymerase (rna) ii (dna directed) polypeptide j, 13.3kda, INTS5 - integrator complex subunit 5, CCNT1 - cyclin t1, INTS7 - integrator complex subunit 7, RPRD1A - regulation of nuclear pre-mrna domain containing 1a, ELL2 - elongation factor, rna polymerase ii, 2, SNAPC1 - small nuclear rna activating complex, polypeptide 1, 43kda, INTS10 - integrator complex subunit 10, POLR2G - polymerase (rna) ii (dna directed) polypeptide g, INTS3 - integrator complex subunit 3, POLR2E - polymerase (rna) ii (dna directed) polypeptide e, 25kda, POLR2A - polymerase (rna) ii (dna directed) polypeptide a, 220kda, GTF2A1 - general transcription factor iia, 1, 19/37kda, PHAX - phosphorylated adaptor for rna export]
GO:0009301	snRNA transcription	4.88e-05	0.0073	2.35	13203	57	2169	22	[ASUN - asunder spermatogenesis regulator, INTS2 - integrator complex subunit 2, NCBP2 - nuclear cap binding protein subunit 2, 20kda, NCBP1 - nuclear cap binding protein subunit 1, 80kda, CCNT2 - cyclin t2, CDK9 - cyclin-dependent kinase 9, TBP - tata box binding protein, VWA9 - von willebrand factor a domain containing 9, POLR2J - polymerase (rna) ii (dna directed) polypeptide j, 13.3kda, INTS5 - integrator complex subunit 5, CCNT1 - cyclin t1, RPRD1A - regulation of nuclear pre-mrna domain containing 1a, INTS7 - integrator complex subunit 7, ELL2 - elongation factor, rna polymerase ii, 2, SNAPC1 - small nuclear rna activating complex, polypeptide 1, 43kda, INTS10 - integrator complex subunit 10, POLR2G - polymerase (rna) ii (dna directed) polypeptide g, INTS3 - integrator complex subunit 3, POLR2E - polymerase (rna) ii (dna directed) polypeptide e, 25kda, POLR2A - polymerase (rna) ii (dna directed) polypeptide a, 220kda, PHAX - phosphorylated adaptor for rna export, GTF2A1 - general transcription factor iia, 1, 19/37kda]
GO:0008104	protein localization	5.12e-05	0.00758	1.22	13203	1508	2169	302	[CHMP4C - charged multivesicular body protein 4c, MAPRE3 - microtubule-associated protein, rp/eb family, member 3, BET1 - bet1 golgi vesicular membrane trafficking protein, BRCA2 - breast cancer 2, early onset, AP3M2 - adaptor-related protein complex 3, mu 2 subunit, PITPNM1 - phosphatidylinositol transfer protein, membrane-associated 1, GDI1 - gdp dissociation inhibitor 1, SEC61B - sec61 beta subunit, ABCA1 - atp-binding cassette, sub-family a (abc1), member 1, AMACR - alpha-methylacyl-coa racemase, COG8 - component of oligomeric golgi complex 8, VPS37A - vacuolar protein sorting 37 homolog a (s. cerevisiae), TMED2 - transmembrane emp24 domain trafficking protein 2, NUP62 - nucleoporin 62kda, ERP29 - endoplasmic reticulum protein 29, LMAN2 - lectin, mannose-binding 2, DENND1A - denn/madd domain containing 1a, BTF3 - basic transcription factor 3, NUBP1 - nucleotide binding protein 1, TBC1D8B - tbc1 domain family, member 8b (with gram domain), RAB3GAP1 - rab3 gtpase activating protein subunit 1 (catalytic), YIPF5 - yip1 domain family, member 5, ASPSCR1 - alveolar soft part sarcoma chromosome region, candidate 1, SYVN1 - synovial apoptosis inhibitor 1, synoviolin, SEC22B - sec22 vesicle trafficking protein homolog b (s. cerevisiae) (gene/pseudogene), CPE - carboxypeptidase e, H2AFY - h2a histone family, member y, NACA - nascent polypeptide-associated complex alpha subunit, WBP2 - ww domain binding protein 2, SAR1A - sar1 homolog a (s. cerevisiae), TMEM129 - transmembrane protein 129, CCDC132 - coiled-coil domain containing 132, SYTL1 - synaptotagmin-like 1, MYO1D - myosin id, TOPORS - topoisomerase i binding, arginine/serine-rich, e3 ubiquitin protein ligase, AKAP4 - a kinase (prka) anchor protein 4, MVB12A - multivesicular body subunit 12a, HOOK2 - hook microtubule-tethering protein 2, RAB1B - rab1b, member ras oncogene family, SCAMP2 - secretory carrier membrane protein 2, ABCE1 - atp-binding cassette, sub-family e (oabp), member 1, SEH1L - seh1-like (s. cerevisiae), STXBP5L - syntaxin binding protein 5-like, TOMM22 - translocase of outer mitochondrial membrane 22 homolog (yeast), ACTN2 - actinin, alpha 2, SNUPN - snurportin 1, KTN1 - kinectin 1 (kinesin receptor), SNX30 - sorting nexin family member 30, GOLT1A - golgi transport 1a, AP1G2 - adaptor-related protein complex 1, gamma 2 subunit, BAG3 - bcl2-associated athanogene 3, SRPRB - signal recognition particle receptor, b subunit, YIF1A - yip1 interacting factor homolog a (s. cerevisiae), RAB39B - rab39b, member ras oncogene family, TIMM17B - translocase of inner mitochondrial membrane 17 homolog b (yeast), ARFIP2 - adp-ribosylation factor interacting protein 2, SNX7 - sorting nexin 7, XPO7 - exportin 7, ATP6V1D - atpase, h+ transporting, lysosomal 34kda, v1 subunit d, PREB - prolactin regulatory element binding, MON2 - mon2 homolog (s. cerevisiae), AP3D1 - adaptor-related protein complex 3, delta 1 subunit, TIMM22 - translocase of inner mitochondrial membrane 22 homolog (yeast), COPB1 - coatomer protein complex, subunit beta 1, COPA - coatomer protein complex, subunit alpha, HSPA4 - heat shock 70kda protein 4, TBC1D9B - tbc1 domain family, member 9b (with gram domain), HOOK1 - hook microtubule-tethering protein 1, HSPA9 - heat shock 70kda protein 9 (mortalin), TOMM40 - translocase of outer mitochondrial membrane 40 homolog (yeast), AP2B1 - adaptor-related protein complex 2, beta 1 subunit, AP1G1 - adaptor-related protein complex 1, gamma 1 subunit, EXPH5 - exophilin 5, LAMTOR3 - late endosomal/lysosomal adaptor, mapk and mtor activator 3, ATG4A - autophagy related 4a, cysteine peptidase, RPF2 - ribosome production factor 2 homolog (s. cerevisiae), VPS35 - vacuolar protein sorting 35 homolog (s. cerevisiae), CBY1 - chibby homolog 1 (drosophila), TIMM10B - translocase of inner mitochondrial membrane 10 homolog b (yeast), PICK1 - protein interacting with prkca 1, TIMM44 - translocase of inner mitochondrial membrane 44 homolog (yeast), PDCD6IP - programmed cell death 6 interacting protein, RPA1 - replication protein a1, 70kda, PPY - pancreatic polypeptide, TIMM8B - translocase of inner mitochondrial membrane 8 homolog b (yeast), LAMTOR2 - late endosomal/lysosomal adaptor, mapk and mtor activator 2, RPS4X - ribosomal protein s4, x-linked, PPIL2 - peptidylprolyl isomerase (cyclophilin)-like 2, STX5 - syntaxin 5, TOM1L1 - target of myb1 (chicken)-like 1, SAR1B - sar1 homolog b (s. cerevisiae), SEC23B - sec23 homolog b (s. cerevisiae), STX17 - syntaxin 17, GOLGA7 - golgin a7, MGARP - mitochondria-localized glutamic acid-rich protein, TNPO1 - transportin 1, NR0B1 - nuclear receptor subfamily 0, group b, member 1, LAMTOR1 - late endosomal/lysosomal adaptor, mapk and mtor activator 1, VLDLR - very low density lipoprotein receptor, RER1 - rer1 retention in endoplasmic reticulum 1 homolog (s. cerevisiae), PPP1R10 - protein phosphatase 1, regulatory subunit 10, BAG6 - bcl2-associated athanogene 6, RAPGEF4 - rap guanine nucleotide exchange factor (gef) 4, VCP - valosin containing protein, MTCH2 - mitochondrial carrier 2, RPL27 - ribosomal protein l27, VTI1B - vesicle transport through interaction with t-snares 1b, SH3GLB1 - sh3-domain grb2-like endophilin b1, ARFGAP3 - adp-ribosylation factor gtpase activating protein 3, MSH2 - muts homolog 2, colon cancer, nonpolyposis type 1 (e. coli), MCOLN1 - mucolipin 1, SNX4 - sorting nexin 4, GAK - cyclin g associated kinase, COG4 - component of oligomeric golgi complex 4, PEX26 - peroxisomal biogenesis factor 26, TBC1D17 - tbc1 domain family, member 17, STAT3 - signal transducer and activator of transcription 3 (acute-phase response factor), KDELR3 - kdel (lys-asp-glu-leu) endoplasmic reticulum protein retention receptor 3, DENND4C - denn/madd domain containing 4c, GBF1 - golgi brefeldin a resistant guanine nucleotide exchange factor 1, SSR2 - signal sequence receptor, beta (translocon-associated protein beta), SSR3 - signal sequence receptor, gamma (translocon-associated protein gamma), COG1 - component of oligomeric golgi complex 1, SPCS1 - signal peptidase complex subunit 1 homolog (s. cerevisiae), FAF2 - fas associated factor family member 2, TINF2 - terf1 (trf1)-interacting nuclear factor 2, C1orf27 - chromosome 1 open reading frame 27, DFNB31 - deafness, autosomal recessive 31, ATG4B - autophagy related 4b, cysteine peptidase, COPZ2 - coatomer protein complex, subunit zeta 2, COG7 - component of oligomeric golgi complex 7, ASUN - asunder spermatogenesis regulator, SRP68 - signal recognition particle 68kda, FBXO7 - f-box protein 7, SRP19 - signal recognition particle 19kda, SRP14 - signal recognition particle 14kda (homologous alu rna binding protein), SRPR - signal recognition particle receptor (docking protein), RAB11A - rab11a, member ras oncogene family, CBLN1 - cerebellin 1 precursor, SRP72 - signal recognition particle 72kda, PORCN - porcupine homolog (drosophila), ZG16 - zymogen granule protein 16, PRKCZ - protein kinase c, zeta, SSR1 - signal sequence receptor, alpha, UFD1L - ubiquitin fusion degradation 1 like (yeast), SAMM50 - samm50 sorting and assembly machinery component, STAM - signal transducing adaptor molecule (sh3 domain and itam motif) 1, MPV17 - mpv17 mitochondrial inner membrane protein, MIA3 - melanoma inhibitory activity family, member 3, SFT2D2 - sft2 domain containing 2, DOPEY2 - dopey family member 2, NBEAL2 - neurobeachin-like 2, VIPAS39 - vps33b interacting protein, apical-basolateral polarity regulator, spe-39 homolog, ZDHHC12 - zinc finger, dhhc-type containing 12, VPS25 - vacuolar protein sorting 25 homolog (s. cerevisiae), ANK2 - ankyrin 2, neuronal, RRBP1 - ribosome binding protein 1, CCDC23 - coiled-coil domain containing 23, SRP9 - signal recognition particle 9kda, PACS1 - phosphofurin acidic cluster sorting protein 1, SNF8 - snf8, escrt-ii complex subunit, ATP6V1F - atpase, h+ transporting, lysosomal 14kda, v1 subunit f, EXOC7 - exocyst complex component 7, SEC13 - sec13 homolog (s. cerevisiae), DDX1 - dead (asp-glu-ala-asp) box helicase 1, F11R - f11 receptor, SCFD1 - sec1 family domain containing 1, SEC24D - sec24 family, member d (s. cerevisiae), USE1 - unconventional snare in the er 1 homolog (s. cerevisiae), DESI1 - desumoylating isopeptidase 1, COPB2 - coatomer protein complex, subunit beta 2 (beta prime), SGSM3 - small g protein signaling modulator 3, PTPN23 - protein tyrosine phosphatase, non-receptor type 23, RCN3 - reticulocalbin 3, ef-hand calcium binding domain, ZDHHC24 - zinc finger, dhhc-type containing 24, RABGEF1 - rab guanine nucleotide exchange factor (gef) 1, SEC61A2 - sec61 alpha 2 subunit (s. cerevisiae), PHAX - phosphorylated adaptor for rna export, TBC1D25 - tbc1 domain family, member 25, SCYL1 - scy1-like 1 (s. cerevisiae), SCAMP4 - secretory carrier membrane protein 4, PCLO - piccolo presynaptic cytomatrix protein, BLZF1 - basic leucine zipper nuclear factor 1, ARCN1 - archain 1, VPS26B - vacuolar protein sorting 26 homolog b (s. pombe), APPL2 - adaptor protein, phosphotyrosine interaction, ph domain and leucine zipper containing 2, TIMM8A - translocase of inner mitochondrial membrane 8 homolog a (yeast), EIF5AL1 - eukaryotic translation initiation factor 5a-like 1, ARF1 - adp-ribosylation factor 1, RABGAP1L - rab gtpase activating protein 1-like, IPO4 - importin 4, ARF4 - adp-ribosylation factor 4, GOLPH3L - golgi phosphoprotein 3-like, IL10RA - interleukin 10 receptor, alpha, SYS1 - sys1 golgi-localized integral membrane protein homolog (s. cerevisiae), POM121 - pom121 transmembrane nucleoporin, GORASP1 - golgi reassembly stacking protein 1, 65kda, DERL2 - derlin 2, VIMP - vcp-interacting membrane protein, PECR - peroxisomal trans-2-enoyl-coa reductase, PITRM1 - pitrilysin metallopeptidase 1, FIS1 - fission 1 (mitochondrial outer membrane) homolog (s. cerevisiae), FGG - fibrinogen gamma chain, PKP3 - plakophilin 3, SERP1 - stress-associated endoplasmic reticulum protein 1, TYSND1 - trypsin domain containing 1, SEC23IP - sec23 interacting protein, VPS39 - vacuolar protein sorting 39 homolog (s. cerevisiae), IST1 - increased sodium tolerance 1 homolog (yeast), MDM2 - mdm2 oncogene, e3 ubiquitin protein ligase, IFT20 - intraflagellar transport 20 homolog (chlamydomonas), SZT2 - seizure threshold 2 homolog (mouse), SLC10A7 - solute carrier family 10, member 7, WASH1 - was protein family homolog 1, SNX17 - sorting nexin 17, FAM45A - family with sequence similarity 45, member a, DNAJC13 - dnaj (hsp40) homolog, subfamily c, member 13, BIN3 - bridging integrator 3, ASNA1 - arsa arsenite transporter, atp-binding, homolog 1 (bacterial), COG6 - component of oligomeric golgi complex 6, ZDHHC23 - zinc finger, dhhc-type containing 23, XPO5 - exportin 5, NPHP1 - nephronophthisis 1 (juvenile), WDR45 - wd repeat domain 45, LRSAM1 - leucine rich repeat and sterile alpha motif containing 1, S100A10 - s100 calcium binding protein a10, NECAP1 - necap endocytosis associated 1, TBC1D8 - tbc1 domain family, member 8 (with gram domain), ARL6 - adp-ribosylation factor-like 6, STX18 - syntaxin 18, USO1 - uso1 vesicle transport factor, C19orf52 - chromosome 19 open reading frame 52, RCC2 - regulator of chromosome condensation 2, ARFGEF2 - adp-ribosylation factor guanine nucleotide-exchange factor 2 (brefeldin a-inhibited), NXT2 - nuclear transport factor 2-like export factor 2, COG3 - component of oligomeric golgi complex 3, AIFM1 - apoptosis-inducing factor, mitochondrion-associated, 1, LRWD1 - leucine-rich repeats and wd repeat domain containing 1, GOLGA2 - golgin a2, RPH3A - rabphilin 3a homolog (mouse), ATP1B3 - atpase, na+/k+ transporting, beta 3 polypeptide, PTPRK - protein tyrosine phosphatase, receptor type, k, GOLGA4 - golgin a4, LIN7C - lin-7 homolog c (c. elegans), ATP13A2 - atpase type 13a2, NUP50 - nucleoporin 50kda, TMED9 - transmembrane emp24 protein transport domain containing 9, TTC7B - tetratricopeptide repeat domain 7b, RSG1 - rem2 and rab-like small gtpase 1, AP5S1 - adaptor-related protein complex 5, sigma 1 subunit, PACSIN1 - protein kinase c and casein kinase substrate in neurons 1, SEC31A - sec31 homolog a (s. cerevisiae), XBP1 - x-box binding protein 1, DNAJC19 - dnaj (hsp40) homolog, subfamily c, member 19, GPM6B - glycoprotein m6b, PEX6 - peroxisomal biogenesis factor 6, CADPS2 - ca++-dependent secretion activator 2, PEX12 - peroxisomal biogenesis factor 12, NGFR - nerve growth factor receptor, UNC119 - unc-119 homolog (c. elegans), RAB3A - rab3a, member ras oncogene family, ICMT - isoprenylcysteine carboxyl methyltransferase, RAB1A - rab1a, member ras oncogene family, ATP6V0C - atpase, h+ transporting, lysosomal 16kda, v0 subunit c, PEX1 - peroxisomal biogenesis factor 1, PIK3R4 - phosphoinositide-3-kinase, regulatory subunit 4, FRMPD1 - ferm and pdz domain containing 1, C11orf73 - chromosome 11 open reading frame 73, ZFAND2B - zinc finger, an1-type domain 2b, PAF1 - paf1, rna polymerase ii associated factor, homolog (s. cerevisiae), VAMP5 - vesicle-associated membrane protein 5, RAB27A - rab27a, member ras oncogene family, BBS1 - bardet-biedl syndrome 1, EFCAB4A - ef-hand calcium binding domain 4a, NBEA - neurobeachin, TOMM7 - translocase of outer mitochondrial membrane 7 homolog (yeast), VPS18 - vacuolar protein sorting 18 homolog (s. cerevisiae), CLTC - clathrin, heavy chain (hc), LRP6 - low density lipoprotein receptor-related protein 6, STXBP4 - syntaxin binding protein 4, PLEKHF1 - pleckstrin homology domain containing, family f (with fyve domain) member 1, SEC61G - sec61 gamma subunit, TFRC - transferrin receptor (p90, cd71), ZFYVE27 - zinc finger, fyve domain containing 27, COG2 - component of oligomeric golgi complex 2, GOLPH3 - golgi phosphoprotein 3 (coat-protein), MLH3 - mutl homolog 3 (e. coli), GRPEL1 - grpe-like 1, mitochondrial (e. coli), EMC2 - er membrane protein complex subunit 2, EDEM1 - er degradation enhancer, mannosidase alpha-like 1, CAMSAP3 - calmodulin regulated spectrin-associated protein family, member 3, SEC16B - sec16 homolog b (s. cerevisiae), VPS41 - vacuolar protein sorting 41 homolog (s. cerevisiae), SYTL5 - synaptotagmin-like 5, LONP2 - lon peptidase 2, peroxisomal, SGTA - small glutamine-rich tetratricopeptide repeat (tpr)-containing, alpha, CUTA - cuta divalent cation tolerance homolog (e. coli), YWHAH - tyrosine 3-monooxygenase/tryptophan 5-monooxygenase activation protein, eta polypeptide, RUNDC1 - run domain containing 1, COPE - coatomer protein complex, subunit epsilon, CACNG4 - calcium channel, voltage-dependent, gamma subunit 4, AP4B1 - adaptor-related protein complex 4, beta 1 subunit]
GO:0043624	cellular protein complex disassembly	5.15e-05	0.00754	1.89	13203	119	2169	37	[APEH - acylaminoacyl-peptide hydrolase, MRPL37 - mitochondrial ribosomal protein l37, MRPS18C - mitochondrial ribosomal protein s18c, ERAL1 - era-like 12s mitochondrial rrna chaperone 1, MRPL48 - mitochondrial ribosomal protein l48, MRPS23 - mitochondrial ribosomal protein s23, GAK - cyclin g associated kinase, MRPL24 - mitochondrial ribosomal protein l24, ABCE1 - atp-binding cassette, sub-family e (oabp), member 1, MRPL35 - mitochondrial ribosomal protein l35, MRPL43 - mitochondrial ribosomal protein l43, MRPL20 - mitochondrial ribosomal protein l20, MRPL50 - mitochondrial ribosomal protein l50, GFM2 - g elongation factor, mitochondrial 2, MRPL14 - mitochondrial ribosomal protein l14, MRPS26 - mitochondrial ribosomal protein s26, MRPS25 - mitochondrial ribosomal protein s25, MRPS24 - mitochondrial ribosomal protein s24, MRPL42 - mitochondrial ribosomal protein l42, MRPS30 - mitochondrial ribosomal protein s30, MRPS5 - mitochondrial ribosomal protein s5, MRPL41 - mitochondrial ribosomal protein l41, MRPL22 - mitochondrial ribosomal protein l22, MRPS28 - mitochondrial ribosomal protein s28, STMN1 - stathmin 1, MRPL15 - mitochondrial ribosomal protein l15, MRPS17 - mitochondrial ribosomal protein s17, MRPS22 - mitochondrial ribosomal protein s22, MRPL33 - mitochondrial ribosomal protein l33, MRPS14 - mitochondrial ribosomal protein s14, MRPL47 - mitochondrial ribosomal protein l47, MTRF1L - mitochondrial translational release factor 1-like, MRPL17 - mitochondrial ribosomal protein l17, MRPL44 - mitochondrial ribosomal protein l44, MRPL27 - mitochondrial ribosomal protein l27, MRPL45 - mitochondrial ribosomal protein l45, MRPL46 - mitochondrial ribosomal protein l46]
GO:0006397	mRNA processing	5.51e-05	0.00799	1.48	13203	361	2169	88	[NCBP2 - nuclear cap binding protein subunit 2, 20kda, SMNDC1 - survival motor neuron domain containing 1, NCBP1 - nuclear cap binding protein subunit 1, 80kda, PPIE - peptidylprolyl isomerase e (cyclophilin e), SAP18 - sin3a-associated protein, 18kda, ZCCHC8 - zinc finger, cchc domain containing 8, DBR1 - debranching rna lariats 1, RBM39 - rna binding motif protein 39, SF3A3 - splicing factor 3a, subunit 3, 60kda, SUGP2 - surp and g patch domain containing 2, HNRNPA0 - heterogeneous nuclear ribonucleoprotein a0, RNF113A - ring finger protein 113a, SF3A2 - splicing factor 3a, subunit 2, 66kda, PPWD1 - peptidylprolyl isomerase domain and wd repeat containing 1, SUPT6H - suppressor of ty 6 homolog (s. cerevisiae), FRG1 - fshd region gene 1, TSEN2 - tsen2 trna splicing endonuclease subunit, PRCC - papillary renal cell carcinoma (translocation-associated), PCBP2 - poly(rc) binding protein 2, SUPT4H1 - suppressor of ty 4 homolog 1 (s. cerevisiae), SUPT5H - suppressor of ty 5 homolog (s. cerevisiae), GEMIN6 - gem (nuclear organelle) associated protein 6, PRPF31 - pre-mrna processing factor 31, UBL5 - ubiquitin-like 5, NAA38 - n(alpha)-acetyltransferase 38, natc auxiliary subunit, TXNL4A - thioredoxin-like 4a, DCPS - decapping enzyme, scavenger, SNRNP35 - small nuclear ribonucleoprotein 35kda (u11/u12), CMTR2 - cap methyltransferase 2, ALYREF - aly/ref export factor, RPRD1A - regulation of nuclear pre-mrna domain containing 1a, ESRP1 - epithelial splicing regulatory protein 1, DDX46 - dead (asp-glu-ala-asp) box polypeptide 46, CPSF7 - cleavage and polyadenylation specific factor 7, 59kda, PAF1 - paf1, rna polymerase ii associated factor, homolog (s. cerevisiae), TBRG4 - transforming growth factor beta regulator 4, SUGP1 - surp and g patch domain containing 1, SART3 - squamous cell carcinoma antigen recognized by t cells 3, PDCD11 - programmed cell death 11, SF3B3 - splicing factor 3b, subunit 3, 130kda, FIP1L1 - factor interacting with papola and cpsf1, SNRPB2 - small nuclear ribonucleoprotein polypeptide b, SNRPC - small nuclear ribonucleoprotein polypeptide c, ZNF259 - zinc finger protein 259, RAVER1 - ribonucleoprotein, ptb-binding 1, PUF60 - poly-u binding splicing factor 60kda, ZRSR1 - zinc finger (ccch type), rna-binding motif and serine/arginine rich 1, U2AF1 - u2 small nuclear rna auxiliary factor 1, PAN2 - pan2 poly(a) specific ribonuclease subunit homolog (s. cerevisiae), POLDIP3 - polymerase (dna-directed), delta interacting protein 3, YTHDC1 - yth domain containing 1, THOC2 - tho complex 2, SNRPG - small nuclear ribonucleoprotein polypeptide g, RAVER2 - ribonucleoprotein, ptb-binding 2, THOC6 - tho complex 6 homolog (drosophila), SCNM1 - sodium channel modifier 1, SNRNP27 - small nuclear ribonucleoprotein 27kda (u4/u6.u5), SNRPA1 - small nuclear ribonucleoprotein polypeptide a', DDX17 - dead (asp-glu-ala-asp) box helicase 17, KDM1A - lysine (k)-specific demethylase 1a, TXNL4B - thioredoxin-like 4b, SNIP1 - smad nuclear interacting protein 1, LSM6 - lsm6 homolog, u6 small nuclear rna associated (s. cerevisiae), U2AF2 - u2 small nuclear rna auxiliary factor 2, HNRNPA2B1 - heterogeneous nuclear ribonucleoprotein a2/b1, C1QBP - complement component 1, q subcomponent binding protein, POLR2J - polymerase (rna) ii (dna directed) polypeptide j, 13.3kda, MFAP1 - microfibrillar-associated protein 1, XAB2 - xpa binding protein 2, SRSF6 - serine/arginine-rich splicing factor 6, SRSF7 - serine/arginine-rich splicing factor 7, GEMIN2 - gem (nuclear organelle) associated protein 2, DGCR14 - digeorge syndrome critical region gene 14, LEO1 - leo1, paf1/rna polymerase ii complex component, homolog (s. cerevisiae), DDX47 - dead (asp-glu-ala-asp) box polypeptide 47, TRA2B - transformer 2 beta homolog (drosophila), JMJD6 - jumonji domain containing 6, RBM38 - rna binding motif protein 38, DHX16 - deah (asp-glu-ala-his) box polypeptide 16, RBM41 - rna binding motif protein 41, SRRM2 - serine/arginine repetitive matrix 2, RBM14 - rna binding motif protein 14, SNRNP25 - small nuclear ribonucleoprotein 25kda (u11/u12), CWF19L1 - cwf19-like 1, cell cycle control (s. pombe), POLR2G - polymerase (rna) ii (dna directed) polypeptide g, POLR2E - polymerase (rna) ii (dna directed) polypeptide e, 25kda, PDE12 - phosphodiesterase 12, POLR2A - polymerase (rna) ii (dna directed) polypeptide a, 220kda]
GO:0008033	tRNA processing	5.89e-05	0.00847	1.92	13203	111	2169	35	[POP1 - processing of precursor 1, ribonuclease p/mrp subunit (s. cerevisiae), RPP14 - ribonuclease p/mrp 14kda subunit, DDX1 - dead (asp-glu-ala-asp) box helicase 1, METTL6 - methyltransferase like 6, POP4 - processing of precursor 4, ribonuclease p/mrp subunit (s. cerevisiae), PUS1 - pseudouridylate synthase 1, AARS - alanyl-trna synthetase, QTRT1 - queuine trna-ribosyltransferase 1, TRMT10A - trna methyltransferase 10 homolog a (s. cerevisiae), TRIT1 - trna isopentenyltransferase 1, ELP2 - elongator acetyltransferase complex subunit 2, TRPT1 - trna phosphotransferase 1, TSEN2 - tsen2 trna splicing endonuclease subunit, TRMT5 - trna methyltransferase 5, LSM6 - lsm6 homolog, u6 small nuclear rna associated (s. cerevisiae), POP7 - processing of precursor 7, ribonuclease p/mrp subunit (s. cerevisiae), ELP6 - elongator acetyltransferase complex subunit 6, POP5 - processing of precursor 5, ribonuclease p/mrp subunit (s. cerevisiae), TRMT61A - trna methyltransferase 61 homolog a (s. cerevisiae), KTI12 - kti12 homolog, chromatin associated (s. cerevisiae), OSGEP - o-sialoglycoprotein endopeptidase, DUS1L - dihydrouridine synthase 1-like (s. cerevisiae), LAGE3 - l antigen family, member 3, SARS - seryl-trna synthetase, TP53RK - tp53 regulating kinase, TRMT10C - trna methyltransferase 10 homolog c (s. cerevisiae), MOCS3 - molybdenum cofactor synthesis 3, TRMT1 - trna methyltransferase 1 homolog (s. cerevisiae), ELP5 - elongator acetyltransferase complex subunit 5, DUS3L - dihydrouridine synthase 3-like (s. cerevisiae), RPUSD4 - rna pseudouridylate synthase domain containing 4, DUS2 - dihydrouridine synthase 2, KIAA1456 - kiaa1456, ELP3 - elongator acetyltransferase complex subunit 3, QTRTD1 - queuine trna-ribosyltransferase domain containing 1]
GO:0009205	purine ribonucleoside triphosphate metabolic process	7.74e-05	0.011	1.92	13203	108	2169	34	[UQCRC2 - ubiquinol-cytochrome c reductase core protein ii, MSH2 - muts homolog 2, colon cancer, nonpolyposis type 1 (e. coli), GALK1 - galactokinase 1, UQCRB - ubiquinol-cytochrome c reductase binding protein, NME7 - nme/nm23 family member 7, NME1 - nme/nm23 nucleoside diphosphate kinase 1, MFN1 - mitofusin 1, ATP5S - atp synthase, h+ transporting, mitochondrial fo complex, subunit s (factor b), SLC25A25 - solute carrier family 25 (mitochondrial carrier; phosphate carrier), member 25, ENTPD7 - ectonucleoside triphosphate diphosphohydrolase 7, DGUOK - deoxyguanosine kinase, SURF1 - surfeit 1, VPS9D1 - vps9 domain containing 1, MOCOS - molybdenum cofactor sulfurase, COX7A2 - cytochrome c oxidase subunit viia polypeptide 2 (liver), DNAJC30 - dnaj (hsp40) homolog, subfamily c, member 30, ITPA - inosine triphosphatase (nucleoside triphosphate pyrophosphatase), CTNS - cystinosin, lysosomal cystine transporter, COX7A1 - cytochrome c oxidase subunit viia polypeptide 1 (muscle), AK2 - adenylate kinase 2, ATP5J - atp synthase, h+ transporting, mitochondrial fo complex, subunit f6, NUDT5 - nudix (nucleoside diphosphate linked moiety x)-type motif 5, ATP6V0C - atpase, h+ transporting, lysosomal 16kda, v0 subunit c, ATP5C1 - atp synthase, h+ transporting, mitochondrial f1 complex, gamma polypeptide 1, ATP5E - atp synthase, h+ transporting, mitochondrial f1 complex, epsilon subunit, GTPBP1 - gtp binding protein 1, FOXK1 - forkhead box k1, ATP5G1 - atp synthase, h+ transporting, mitochondrial fo complex, subunit c1 (subunit 9), STOML2 - stomatin (epb72)-like 2, MOCS3 - molybdenum cofactor synthesis 3, VCP - valosin containing protein, ATP5B - atp synthase, h+ transporting, mitochondrial f1 complex, beta polypeptide, MOCS1 - molybdenum cofactor synthesis 1, MOCS2 - molybdenum cofactor synthesis 2]
GO:0009199	ribonucleoside triphosphate metabolic process	8.85e-05	0.0125	1.89	13203	113	2169	35	[UQCRC2 - ubiquinol-cytochrome c reductase core protein ii, MSH2 - muts homolog 2, colon cancer, nonpolyposis type 1 (e. coli), GALK1 - galactokinase 1, UQCRB - ubiquinol-cytochrome c reductase binding protein, ENTPD4 - ectonucleoside triphosphate diphosphohydrolase 4, NME7 - nme/nm23 family member 7, NME1 - nme/nm23 nucleoside diphosphate kinase 1, MFN1 - mitofusin 1, ATP5S - atp synthase, h+ transporting, mitochondrial fo complex, subunit s (factor b), SLC25A25 - solute carrier family 25 (mitochondrial carrier; phosphate carrier), member 25, ENTPD7 - ectonucleoside triphosphate diphosphohydrolase 7, DGUOK - deoxyguanosine kinase, SURF1 - surfeit 1, VPS9D1 - vps9 domain containing 1, MOCOS - molybdenum cofactor sulfurase, COX7A2 - cytochrome c oxidase subunit viia polypeptide 2 (liver), ITPA - inosine triphosphatase (nucleoside triphosphate pyrophosphatase), DNAJC30 - dnaj (hsp40) homolog, subfamily c, member 30, CTNS - cystinosin, lysosomal cystine transporter, COX7A1 - cytochrome c oxidase subunit viia polypeptide 1 (muscle), AK2 - adenylate kinase 2, ATP5J - atp synthase, h+ transporting, mitochondrial fo complex, subunit f6, NUDT5 - nudix (nucleoside diphosphate linked moiety x)-type motif 5, ATP6V0C - atpase, h+ transporting, lysosomal 16kda, v0 subunit c, ATP5C1 - atp synthase, h+ transporting, mitochondrial f1 complex, gamma polypeptide 1, ATP5E - atp synthase, h+ transporting, mitochondrial f1 complex, epsilon subunit, GTPBP1 - gtp binding protein 1, FOXK1 - forkhead box k1, ATP5G1 - atp synthase, h+ transporting, mitochondrial fo complex, subunit c1 (subunit 9), STOML2 - stomatin (epb72)-like 2, MOCS3 - molybdenum cofactor synthesis 3, VCP - valosin containing protein, ATP5B - atp synthase, h+ transporting, mitochondrial f1 complex, beta polypeptide, MOCS1 - molybdenum cofactor synthesis 1, MOCS2 - molybdenum cofactor synthesis 2]
GO:0009144	purine nucleoside triphosphate metabolic process	8.85e-05	0.0124	1.89	13203	113	2169	35	[UQCRC2 - ubiquinol-cytochrome c reductase core protein ii, MSH2 - muts homolog 2, colon cancer, nonpolyposis type 1 (e. coli), GALK1 - galactokinase 1, UQCRB - ubiquinol-cytochrome c reductase binding protein, NME7 - nme/nm23 family member 7, NME1 - nme/nm23 nucleoside diphosphate kinase 1, MFN1 - mitofusin 1, ATP5S - atp synthase, h+ transporting, mitochondrial fo complex, subunit s (factor b), SLC25A25 - solute carrier family 25 (mitochondrial carrier; phosphate carrier), member 25, ENTPD7 - ectonucleoside triphosphate diphosphohydrolase 7, DGUOK - deoxyguanosine kinase, SURF1 - surfeit 1, VPS9D1 - vps9 domain containing 1, MOCOS - molybdenum cofactor sulfurase, COX7A2 - cytochrome c oxidase subunit viia polypeptide 2 (liver), DNAJC30 - dnaj (hsp40) homolog, subfamily c, member 30, ITPA - inosine triphosphatase (nucleoside triphosphate pyrophosphatase), NUDT1 - nudix (nucleoside diphosphate linked moiety x)-type motif 1, CTNS - cystinosin, lysosomal cystine transporter, COX7A1 - cytochrome c oxidase subunit viia polypeptide 1 (muscle), AK2 - adenylate kinase 2, ATP5J - atp synthase, h+ transporting, mitochondrial fo complex, subunit f6, NUDT5 - nudix (nucleoside diphosphate linked moiety x)-type motif 5, ATP6V0C - atpase, h+ transporting, lysosomal 16kda, v0 subunit c, ATP5C1 - atp synthase, h+ transporting, mitochondrial f1 complex, gamma polypeptide 1, ATP5E - atp synthase, h+ transporting, mitochondrial f1 complex, epsilon subunit, GTPBP1 - gtp binding protein 1, ATP5G1 - atp synthase, h+ transporting, mitochondrial fo complex, subunit c1 (subunit 9), FOXK1 - forkhead box k1, STOML2 - stomatin (epb72)-like 2, MOCS3 - molybdenum cofactor synthesis 3, VCP - valosin containing protein, ATP5B - atp synthase, h+ transporting, mitochondrial f1 complex, beta polypeptide, MOCS1 - molybdenum cofactor synthesis 1, MOCS2 - molybdenum cofactor synthesis 2]
GO:0072521	purine-containing compound metabolic process	9.06e-05	0.0125	1.52	13203	301	2169	75	[UQCRC2 - ubiquinol-cytochrome c reductase core protein ii, UQCRB - ubiquinol-cytochrome c reductase binding protein, ENTPD4 - ectonucleoside triphosphate diphosphohydrolase 4, AADAT - aminoadipate aminotransferase, NME1 - nme/nm23 nucleoside diphosphate kinase 1, ATP5S - atp synthase, h+ transporting, mitochondrial fo complex, subunit s (factor b), ENTPD7 - ectonucleoside triphosphate diphosphohydrolase 7, ACSL1 - acyl-coa synthetase long-chain family member 1, AASS - aminoadipate-semialdehyde synthase, GDA - guanine deaminase, DNPH1 - 2'-deoxynucleoside 5'-phosphate n-hydrolase 1, SURF1 - surfeit 1, VPS9D1 - vps9 domain containing 1, PNP - purine nucleoside phosphorylase, MOCOS - molybdenum cofactor sulfurase, ACSL3 - acyl-coa synthetase long-chain family member 3, COX7A2 - cytochrome c oxidase subunit viia polypeptide 2 (liver), CTNS - cystinosin, lysosomal cystine transporter, FASN - fatty acid synthase, NUDT1 - nudix (nucleoside diphosphate linked moiety x)-type motif 1, COX7A1 - cytochrome c oxidase subunit viia polypeptide 1 (muscle), AK2 - adenylate kinase 2, ACLY - atp citrate lyase, ELOVL5 - elovl fatty acid elongase 5, ATP5J - atp synthase, h+ transporting, mitochondrial fo complex, subunit f6, SULT2B1 - sulfotransferase family, cytosolic, 2b, member 1, ATP6V0C - atpase, h+ transporting, lysosomal 16kda, v0 subunit c, PPCDC - phosphopantothenoylcysteine decarboxylase, ATP5C1 - atp synthase, h+ transporting, mitochondrial f1 complex, gamma polypeptide 1, AGPAT6 - 1-acylglycerol-3-phosphate o-acyltransferase 6, ATP5E - atp synthase, h+ transporting, mitochondrial f1 complex, epsilon subunit, MAGI3 - membrane associated guanylate kinase, ww and pdz domain containing 3, GTPBP1 - gtp binding protein 1, ATP5G1 - atp synthase, h+ transporting, mitochondrial fo complex, subunit c1 (subunit 9), FOXK1 - forkhead box k1, OXSM - 3-oxoacyl-acp synthase, mitochondrial, COASY - coa synthase, STOML2 - stomatin (epb72)-like 2, HINT1 - histidine triad nucleotide binding protein 1, VCP - valosin containing protein, DCAKD - dephospho-coa kinase domain containing, ATP5B - atp synthase, h+ transporting, mitochondrial f1 complex, beta polypeptide, MOCS1 - molybdenum cofactor synthesis 1, MOCS2 - molybdenum cofactor synthesis 2, FITM2 - fat storage-inducing transmembrane protein 2, DLD - dihydrolipoamide dehydrogenase, PRPSAP1 - phosphoribosyl pyrophosphate synthetase-associated protein 1, GALK1 - galactokinase 1, MSH2 - muts homolog 2, colon cancer, nonpolyposis type 1 (e. coli), SCD - stearoyl-coa desaturase (delta-9-desaturase), PAPSS1 - 3'-phosphoadenosine 5'-phosphosulfate synthase 1, PDHB - pyruvate dehydrogenase (lipoamide) beta, NME7 - nme/nm23 family member 7, MFN1 - mitofusin 1, SLC25A25 - solute carrier family 25 (mitochondrial carrier; phosphate carrier), member 25, DGUOK - deoxyguanosine kinase, SLC35B2 - solute carrier family 35 (adenosine 3'-phospho 5'-phosphosulfate transporter), member b2, MVK - mevalonate kinase, KDM1A - lysine (k)-specific demethylase 1a, ADCY8 - adenylate cyclase 8 (brain), DNAJC30 - dnaj (hsp40) homolog, subfamily c, member 30, ITPA - inosine triphosphatase (nucleoside triphosphate pyrophosphatase), DBI - diazepam binding inhibitor (gaba receptor modulator, acyl-coa binding protein), ACSS2 - acyl-coa synthetase short-chain family member 2, NUDT5 - nudix (nucleoside diphosphate linked moiety x)-type motif 5, MVD - mevalonate (diphospho) decarboxylase, GPAM - glycerol-3-phosphate acyltransferase, mitochondrial, SLC25A1 - solute carrier family 25 (mitochondrial carrier; citrate transporter), member 1, HMGCR - 3-hydroxy-3-methylglutaryl-coa reductase, IMPAD1 - inositol monophosphatase domain containing 1, MOCS3 - molybdenum cofactor synthesis 3, ACSF3 - acyl-coa synthetase family member 3, TPST2 - tyrosylprotein sulfotransferase 2, TPST1 - tyrosylprotein sulfotransferase 1, PDE4B - phosphodiesterase 4b, camp-specific]
GO:0030163	protein catabolic process	0.000104	0.0142	1.47	13203	357	2169	86	[AP2B1 - adaptor-related protein complex 2, beta 1 subunit, FBXO33 - f-box protein 33, BIRC2 - baculoviral iap repeat containing 2, CDC26 - cell division cycle 26, UBE3D - ubiquitin protein ligase e3d, SEC61B - sec61 beta subunit, USE1 - unconventional snare in the er 1 homolog (s. cerevisiae), CDC34 - cell division cycle 34, RNF121 - ring finger protein 121, DDB1 - damage-specific dna binding protein 1, 127kda, FBXW5 - f-box and wd repeat domain containing 5, PCBP2 - poly(rc) binding protein 2, RCN3 - reticulocalbin 3, ef-hand calcium binding domain, FBXO45 - f-box protein 45, SIAH3 - siah e3 ubiquitin protein ligase family member 3, PSMA2 - proteasome (prosome, macropain) subunit, alpha type, 2, RNF185 - ring finger protein 185, RHBDD1 - rhomboid domain containing 1, PSMB3 - proteasome (prosome, macropain) subunit, beta type, 3, RNF122 - ring finger protein 122, PSMB1 - proteasome (prosome, macropain) subunit, beta type, 1, NHLRC1 - nhl repeat containing 1, WFS1 - wolfram syndrome 1 (wolframin), PSMA4 - proteasome (prosome, macropain) subunit, alpha type, 4, SYVN1 - synovial apoptosis inhibitor 1, synoviolin, PSMB6 - proteasome (prosome, macropain) subunit, beta type, 6, VLDLR - very low density lipoprotein receptor, FOXRED2 - fad-dependent oxidoreductase domain containing 2, PSMB4 - proteasome (prosome, macropain) subunit, beta type, 4, CHEK2 - checkpoint kinase 2, UBE2J2 - ubiquitin-conjugating enzyme e2, j2, TMUB2 - transmembrane and ubiquitin-like domain containing 2, PSMC5 - proteasome (prosome, macropain) 26s subunit, atpase, 5, TMEM129 - transmembrane protein 129, PSMC3 - proteasome (prosome, macropain) 26s subunit, atpase, 3, PSMC1 - proteasome (prosome, macropain) 26s subunit, atpase, 1, PSMA8 - proteasome (prosome, macropain) subunit, alpha type, 8, ZFAND2B - zinc finger, an1-type domain 2b, PSMC2 - proteasome (prosome, macropain) 26s subunit, atpase, 2, PSMD9 - proteasome (prosome, macropain) 26s subunit, non-atpase, 9, BAG6 - bcl2-associated athanogene 6, UBE2K - ubiquitin-conjugating enzyme e2k, FBXL19 - f-box and leucine-rich repeat protein 19, DERL2 - derlin 2, DNAJC10 - dnaj (hsp40) homolog, subfamily c, member 10, PSMD8 - proteasome (prosome, macropain) 26s subunit, non-atpase, 8, VCP - valosin containing protein, VIMP - vcp-interacting membrane protein, PSMD2 - proteasome (prosome, macropain) 26s subunit, non-atpase, 2, TOPORS - topoisomerase i binding, arginine/serine-rich, e3 ubiquitin protein ligase, TMUB1 - transmembrane and ubiquitin-like domain containing 1, PSMD3 - proteasome (prosome, macropain) 26s subunit, non-atpase, 3, CCDC47 - coiled-coil domain containing 47, PSMD13 - proteasome (prosome, macropain) 26s subunit, non-atpase, 13, FBXL15 - f-box and leucine-rich repeat protein 15, ANAPC16 - anaphase promoting complex subunit 16, ANAPC7 - anaphase promoting complex subunit 7, CLTC - clathrin, heavy chain (hc), TAF1 - taf1 rna polymerase ii, tata box binding protein (tbp)-associated factor, 250kda, DNAJB9 - dnaj (hsp40) homolog, subfamily b, member 9, MDM2 - mdm2 oncogene, e3 ubiquitin protein ligase, NSFL1C - nsfl1 (p97) cofactor (p47), SPOP - speckle-type poz protein, SIAH2 - siah e3 ubiquitin protein ligase 2, FBXO9 - f-box protein 9, ANAPC10 - anaphase promoting complex subunit 10, BAG3 - bcl2-associated athanogene 3, FBXL4 - f-box and leucine-rich repeat protein 4, FAF2 - fas associated factor family member 2, PLAA - phospholipase a2-activating protein, UBXN4 - ubx domain protein 4, UBXN11 - ubx domain protein 11, EDEM1 - er degradation enhancer, mannosidase alpha-like 1, DIEXF - digestive organ expansion factor homolog (zebrafish), SPOPL - speckle-type poz protein-like, LRSAM1 - leucine rich repeat and sterile alpha motif containing 1, FBXL17 - f-box and leucine-rich repeat protein 17, POMT2 - protein-o-mannosyltransferase 2, FBXL14 - f-box and leucine-rich repeat protein 14, UFD1L - ubiquitin fusion degradation 1 like (yeast), CLN8 - ceroid-lipofuscinosis, neuronal 8 (epilepsy, progressive with mental retardation), UBE2G2 - ubiquitin-conjugating enzyme e2g 2, RBX1 - ring-box 1, e3 ubiquitin protein ligase, NEMF - nuclear export mediator factor, SGTA - small glutamine-rich tetratricopeptide repeat (tpr)-containing, alpha, SHARPIN - shank-associated rh domain interactor]
GO:0065003	protein-containing complex assembly	0.000107	0.0145	1.26	13203	1002	2169	208	[NDUFAF5 - nadh dehydrogenase (ubiquinone) complex i, assembly factor 5, NCBP1 - nuclear cap binding protein subunit 1, 80kda, SF3A3 - splicing factor 3a, subunit 3, 60kda, BET1 - bet1 golgi vesicular membrane trafficking protein, COIL - coilin, NDUFAF6 - nadh dehydrogenase (ubiquinone) complex i, assembly factor 6, MKI67IP - mki67 (fha domain) interacting nucleolar phosphoprotein, NDUFA1 - nadh dehydrogenase (ubiquinone) 1 alpha subcomplex, 1, 7.5kda, NDUFA2 - nadh dehydrogenase (ubiquinone) 1 alpha subcomplex, 2, 8kda, NDUFA6 - nadh dehydrogenase (ubiquinone) 1 alpha subcomplex, 6, 14kda, ABCA1 - atp-binding cassette, sub-family a (abc1), member 1, SF3A2 - splicing factor 3a, subunit 2, 66kda, TMED2 - transmembrane emp24 domain trafficking protein 2, VSTM5 - v-set and transmembrane domain containing 5, FOXRED1 - fad-dependent oxidoreductase domain containing 1, COX7A2 - cytochrome c oxidase subunit viia polypeptide 2 (liver), GCH1 - gtp cyclohydrolase 1, MKKS - mckusick-kaufman syndrome, CCDC42B - coiled-coil domain containing 42b, COX7A1 - cytochrome c oxidase subunit viia polypeptide 1 (muscle), KCTD6 - potassium channel tetramerization domain containing 6, TXNL4A - thioredoxin-like 4a, ZDHHC8 - zinc finger, dhhc-type containing 8, ECSIT - ecsit signalling integrator, SEC22B - sec22 vesicle trafficking protein homolog b (s. cerevisiae) (gene/pseudogene), H2AFY - h2a histone family, member y, EIF2S1 - eukaryotic translation initiation factor 2, subunit 1 alpha, 35kda, TFG - trk-fused gene, SAR1A - sar1 homolog a (s. cerevisiae), COPS8 - cop9 signalosome subunit 8, WDR77 - wd repeat domain 77, EIF5 - eukaryotic translation initiation factor 5, HGSNAT - heparan-alpha-glucosaminide n-acetyltransferase, LMAN1 - lectin, mannose-binding, 1, ABT1 - activator of basal transcription 1, TRPM7 - transient receptor potential cation channel, subfamily m, member 7, SNRPC - small nuclear ribonucleoprotein polypeptide c, RAB1B - rab1b, member ras oncogene family, SNRPG - small nuclear ribonucleoprotein polypeptide g, CENPM - centromere protein m, CDC123 - cell division cycle 123, TP53BP1 - tumor protein p53 binding protein 1, SNUPN - snurportin 1, NIP7 - nip7, nucleolar pre-rrna processing protein, CNOT7 - ccr4-not transcription complex, subunit 7, GLDC - glycine dehydrogenase (decarboxylating), C12orf73 - chromosome 12 open reading frame 73, TRAPPC4 - trafficking protein particle complex 4, BRD2 - bromodomain containing 2, ADCY8 - adenylate cyclase 8 (brain), SMARCB1 - swi/snf related, matrix associated, actin dependent regulator of chromatin, subfamily b, member 1, POMP - proteasome maturation protein, C1QBP - complement component 1, q subcomponent binding protein, XAB2 - xpa binding protein 2, PREB - prolactin regulatory element binding, HSPA4 - heat shock 70kda protein 4, CAND2 - cullin-associated and neddylation-dissociated 2 (putative), AP2B1 - adaptor-related protein complex 2, beta 1 subunit, UQCRFS1 - ubiquinol-cytochrome c reductase, rieske iron-sulfur polypeptide 1, MRPL20 - mitochondrial ribosomal protein l20, MRTO4 - mrna turnover 4 homolog (s. cerevisiae), RPF2 - ribosome production factor 2 homolog (s. cerevisiae), EIF3C - eukaryotic translation initiation factor 3, subunit c, CBY1 - chibby homolog 1 (drosophila), EIF3A - eukaryotic translation initiation factor 3, subunit a, EIF3B - eukaryotic translation initiation factor 3, subunit b, SURF1 - surfeit 1, COA5 - cytochrome c oxidase assembly factor 5, ACSL3 - acyl-coa synthetase long-chain family member 3, GEMIN6 - gem (nuclear organelle) associated protein 6, EIF3J - eukaryotic translation initiation factor 3, subunit j, KCTD14 - potassium channel tetramerization domain containing 14, FARSA - phenylalanyl-trna synthetase, alpha subunit, EIF3I - eukaryotic translation initiation factor 3, subunit i, PDCD6IP - programmed cell death 6 interacting protein, RPA1 - replication protein a1, 70kda, TMEM126A - transmembrane protein 126a, STX5 - syntaxin 5, SAR1B - sar1 homolog b (s. cerevisiae), LRRC8C - leucine rich repeat containing 8 family, member c, SEC23B - sec23 homolog b (s. cerevisiae), PRPF39 - prp39 pre-mrna processing factor 39 homolog (s. cerevisiae), FARSB - phenylalanyl-trna synthetase, beta subunit, CPSF7 - cleavage and polyadenylation specific factor 7, 59kda, ALDH9A1 - aldehyde dehydrogenase 9 family, member a1, NDUFA11 - nadh dehydrogenase (ubiquinone) 1 alpha subcomplex, 11, 14.7kda, UBE2K - ubiquitin-conjugating enzyme e2k, NDUFAF1 - nadh dehydrogenase (ubiquinone) complex i, assembly factor 1, LONP1 - lon peptidase 1, mitochondrial, ST13 - suppression of tumorigenicity 13 (colon carcinoma) (hsp70 interacting protein), MCOLN1 - mucolipin 1, ERAL1 - era-like 12s mitochondrial rrna chaperone 1, YTHDC1 - yth domain containing 1, COG4 - component of oligomeric golgi complex 4, PSMG3 - proteasome (prosome, macropain) assembly chaperone 3, BBS10 - bardet-biedl syndrome 10, GPAA1 - glycosylphosphatidylinositol anchor attachment 1, ASF1A - anti-silencing function 1a histone chaperone, MCTS1 - malignant t cell amplified sequence 1, KMT2D - lysine (k)-specific methyltransferase 2d, SLC25A33 - solute carrier family 25 (pyrimidine nucleotide carrier), member 33, SDHAF2 - succinate dehydrogenase complex assembly factor 2, TRAPPC5 - trafficking protein particle complex 5, KCNJ12 - potassium inwardly-rectifying channel, subfamily j, member 12, SRP19 - signal recognition particle 19kda, MRPL22 - mitochondrial ribosomal protein l22, ZNHIT3 - zinc finger, hit-type containing 3, UBTF - upstream binding transcription factor, rna polymerase i, JMJD6 - jumonji domain containing 6, SAMM50 - samm50 sorting and assembly machinery component, MIA3 - melanoma inhibitory activity family, member 3, RBX1 - ring-box 1, e3 ubiquitin protein ligase, HSCB - hscb iron-sulfur cluster co-chaperone homolog (e. coli), SMIM20 - small integral membrane protein 20, KCNC4 - potassium voltage-gated channel, shaw-related subfamily, member 4, TRPM6 - transient receptor potential cation channel, subfamily m, member 6, HAT1 - histone acetyltransferase 1, SEC13 - sec13 homolog (s. cerevisiae), DDX1 - dead (asp-glu-ala-asp) box helicase 1, SCFD1 - sec1 family domain containing 1, SEC24D - sec24 family, member d (s. cerevisiae), SHQ1 - shq1, h/aca ribonucleoprotein assembly factor, DDB1 - damage-specific dna binding protein 1, 127kda, DNAAF2 - dynein, axonemal, assembly factor 2, UBAP2L - ubiquitin associated protein 2-like, TRAPPC2L - trafficking protein particle complex 2-like, AREG - amphiregulin, APPL2 - adaptor protein, phosphotyrosine interaction, ph domain and leucine zipper containing 2, BRF1 - brf1, rna polymerase iii transcription initiation factor 90 kda subunit, ARF1 - adp-ribosylation factor 1, IPO4 - importin 4, COPS7B - cop9 signalosome subunit 7b, EIF2A - eukaryotic translation initiation factor 2a, 65kda, PSMD9 - proteasome (prosome, macropain) 26s subunit, non-atpase, 9, GORASP1 - golgi reassembly stacking protein 1, 65kda, MSRB1 - methionine sulfoxide reductase b1, DDX20 - dead (asp-glu-ala-asp) box polypeptide 20, STEAP4 - steap family member 4, FGG - fibrinogen gamma chain, PSMD13 - proteasome (prosome, macropain) 26s subunit, non-atpase, 13, CENPC - centromere protein c, ATXN2 - ataxin 2, TAF1 - taf1 rna polymerase ii, tata box binding protein (tbp)-associated factor, 250kda, SEC23IP - sec23 interacting protein, SPTY2D1 - spt2, suppressor of ty, domain containing 1 (s. cerevisiae), MDM2 - mdm2 oncogene, e3 ubiquitin protein ligase, FAM107A - family with sequence similarity 107, member a, STRAP - serine/threonine kinase receptor associated protein, FGA - fibrinogen alpha chain, POLR1E - polymerase (rna) i polypeptide e, 53kda, DENR - density-regulated protein, H3F3B - h3 histone, family 3b (h3.3b), DNAH17 - dynein, axonemal, heavy chain 17, KCNV2 - potassium channel, subfamily v, member 2, TMEM55B - transmembrane protein 55b, TBP - tata box binding protein, RPS27L - ribosomal protein s27-like, TBCC - tubulin folding cofactor c, LEO1 - leo1, paf1/rna polymerase ii complex component, homolog (s. cerevisiae), PSMG1 - proteasome (prosome, macropain) assembly chaperone 1, TCF7 - transcription factor 7 (t-cell specific, hmg-box), ARL6 - adp-ribosylation factor-like 6, APOM - apolipoprotein m, USO1 - uso1 vesicle transport factor, COX19 - cytochrome c oxidase assembly homolog 19 (s. cerevisiae), DNAH1 - dynein, axonemal, heavy chain 1, HCLS1 - hematopoietic cell-specific lyn substrate 1, TRAPPC3 - trafficking protein particle complex 3, HIST2H2BE - histone cluster 2, h2be, AIFM1 - apoptosis-inducing factor, mitochondrion-associated, 1, GOLGA2 - golgin a2, TTC25 - tetratricopeptide repeat domain 25, HIGD2A - hig1 hypoxia inducible domain family, member 2a, TLE3 - transducin-like enhancer of split 3 (e(sp1) homolog, drosophila), MAPT - microtubule-associated protein tau, KCTD7 - potassium channel tetramerization domain containing 7, PRPF31 - pre-mrna processing factor 31, SEC31A - sec31 homolog a (s. cerevisiae), CEP57 - centrosomal protein 57kda, PPP6R1 - protein phosphatase 6, regulatory subunit 1, RAB1A - rab1a, member ras oncogene family, MAT2A - methionine adenosyltransferase ii, alpha, STOML2 - stomatin (epb72)-like 2, SART3 - squamous cell carcinoma antigen recognized by t cells 3, PUF60 - poly-u binding splicing factor 60kda, GRWD1 - glutamate-rich wd repeat containing 1, CLTC - clathrin, heavy chain (hc), TFAM - transcription factor a, mitochondrial, PKD2L1 - polycystic kidney disease 2-like 1, NDUFB10 - nadh dehydrogenase (ubiquinone) 1 beta subcomplex, 10, 22kda, PIH1D2 - pih1 domain containing 2, NDUFB8 - nadh dehydrogenase (ubiquinone) 1 beta subcomplex, 8, 19kda, NDUFB9 - nadh dehydrogenase (ubiquinone) 1 beta subcomplex, 9, 22kda, NDUFB7 - nadh dehydrogenase (ubiquinone) 1 beta subcomplex, 7, 18kda, NDUFB4 - nadh dehydrogenase (ubiquinone) 1 beta subcomplex, 4, 15kda, NDUFB2 - nadh dehydrogenase (ubiquinone) 1 beta subcomplex, 2, 8kda, NDUFB3 - nadh dehydrogenase (ubiquinone) 1 beta subcomplex, 3, 12kda, CLINT1 - clathrin interactor 1, NOL3 - nucleolar protein 3 (apoptosis repressor with card domain), SEC16B - sec16 homolog b (s. cerevisiae), SRSF6 - serine/arginine-rich splicing factor 6, GEMIN2 - gem (nuclear organelle) associated protein 2, NDUFA10 - nadh dehydrogenase (ubiquinone) 1 alpha subcomplex, 10, 42kda, NDUFV3 - nadh dehydrogenase (ubiquinone) flavoprotein 3, 10kda, COPS7A - cop9 signalosome subunit 7a, NDUFS5 - nadh dehydrogenase (ubiquinone) fe-s protein 5, 15kda (nadh-coenzyme q reductase), NDUFS4 - nadh dehydrogenase (ubiquinone) fe-s protein 4, 18kda (nadh-coenzyme q reductase), NDUFC2 - nadh dehydrogenase (ubiquinone) 1, subcomplex unknown, 2, 14.5kda]
GO:0044743	protein transmembrane import into intracellular organelle	0.000107	0.0144	2.63	13203	37	2169	16	[PEX6 - peroxisomal biogenesis factor 6, TIMM17B - translocase of inner mitochondrial membrane 17 homolog b (yeast), TOMM40 - translocase of outer mitochondrial membrane 40 homolog (yeast), GRPEL1 - grpe-like 1, mitochondrial (e. coli), PEX12 - peroxisomal biogenesis factor 12, TOMM7 - translocase of outer mitochondrial membrane 7 homolog (yeast), AIFM1 - apoptosis-inducing factor, mitochondrion-associated, 1, PEX26 - peroxisomal biogenesis factor 26, PEX1 - peroxisomal biogenesis factor 1, TIMM10B - translocase of inner mitochondrial membrane 10 homolog b (yeast), TIMM44 - translocase of inner mitochondrial membrane 44 homolog (yeast), TIMM22 - translocase of inner mitochondrial membrane 22 homolog (yeast), LONP2 - lon peptidase 2, peroxisomal, C19orf52 - chromosome 19 open reading frame 52, DNAJC19 - dnaj (hsp40) homolog, subfamily c, member 19, TIMM8B - translocase of inner mitochondrial membrane 8 homolog b (yeast)]
GO:0090501	RNA phosphodiester bond hydrolysis	0.000112	0.0149	1.83	13203	123	2169	37	[BMS1 - bms1 ribosome biogenesis factor, POP1 - processing of precursor 1, ribonuclease p/mrp subunit (s. cerevisiae), NCBP2 - nuclear cap binding protein subunit 2, 20kda, RPP14 - ribonuclease p/mrp 14kda subunit, NCBP1 - nuclear cap binding protein subunit 1, 80kda, EXOSC10 - exosome component 10, PAN2 - pan2 poly(a) specific ribonuclease subunit homolog (s. cerevisiae), DBR1 - debranching rna lariats 1, PARN - poly(a)-specific ribonuclease, ISG20 - interferon stimulated exonuclease gene 20kda, POP4 - processing of precursor 4, ribonuclease p/mrp subunit (s. cerevisiae), C19orf43 - chromosome 19 open reading frame 43, ERI1 - exoribonuclease 1, NOB1 - nin1/rpn12 binding protein 1 homolog (s. cerevisiae), EXD2 - exonuclease 3'-5' domain containing 2, CNOT7 - ccr4-not transcription complex, subunit 7, RNASE1 - ribonuclease, rnase a family, 1 (pancreatic), TSEN2 - tsen2 trna splicing endonuclease subunit, EXOG - endo/exonuclease (5'-3'), endonuclease g-like, ENDOG - endonuclease g, FEN1 - flap structure-specific endonuclease 1, TSR1 - tsr1, 20s rrna accumulation, homolog (s. cerevisiae), POP7 - processing of precursor 7, ribonuclease p/mrp subunit (s. cerevisiae), DCPS - decapping enzyme, scavenger, DIS3L2 - dis3 mitotic control homolog (s. cerevisiae)-like 2, POP5 - processing of precursor 5, ribonuclease p/mrp subunit (s. cerevisiae), PIWIL2 - piwi-like rna-mediated gene silencing 2, REXO2 - rna exonuclease 2, SND1 - staphylococcal nuclease and tudor domain containing 1, CPSF7 - cleavage and polyadenylation specific factor 7, 59kda, MRPL44 - mitochondrial ribosomal protein l44, CNOT8 - ccr4-not transcription complex, subunit 8, PDE12 - phosphodiesterase 12, HELZ2 - helicase with zinc finger 2, transcriptional coactivator, NYNRIN - nyn domain and retroviral integrase containing, ABT1 - activator of basal transcription 1, FIP1L1 - factor interacting with papola and cpsf1]
GO:0090407	organophosphate biosynthetic process	0.000115	0.0152	1.42	13203	429	2169	100	[SACM1L - sac1 suppressor of actin mutations 1-like (yeast), PITPNM1 - phosphatidylinositol transfer protein, membrane-associated 1, PNPO - pyridoxamine 5'-phosphate oxidase, STARD7 - star-related lipid transfer (start) domain containing 7, VPS9D1 - vps9 domain containing 1, GCH1 - gtp cyclohydrolase 1, DPM2 - dolichyl-phosphate mannosyltransferase polypeptide 2, regulatory subunit, IPPK - inositol 1,3,4,5,6-pentakisphosphate 2-kinase, PYURF - pigy upstream reading frame, LIPH - lipase, member h, ASPDH - aspartate dehydrogenase domain containing, ACLY - atp citrate lyase, AKR1A1 - aldo-keto reductase family 1, member a1 (aldehyde reductase), ARF1 - adp-ribosylation factor 1, LCLAT1 - lysocardiolipin acyltransferase 1, FITM1 - fat storage-inducing transmembrane protein 1, SPHK2 - sphingosine kinase 2, AGPAT6 - 1-acylglycerol-3-phosphate o-acyltransferase 6, COASY - coa synthase, DPM3 - dolichyl-phosphate mannosyltransferase polypeptide 3, PLA2G12A - phospholipase a2, group xiia, CMPK1 - cytidine monophosphate (ump-cmp) kinase 1, cytosolic, MOCS1 - molybdenum cofactor synthesis 1, MOCS2 - molybdenum cofactor synthesis 2, FITM2 - fat storage-inducing transmembrane protein 2, SCD - stearoyl-coa desaturase (delta-9-desaturase), NUS1 - nuclear undecaprenyl pyrophosphate synthase 1 homolog (s. cerevisiae), PGAP3 - post-gpi attachment to proteins 3, PDHB - pyruvate dehydrogenase (lipoamide) beta, NME7 - nme/nm23 family member 7, SLC35B2 - solute carrier family 35 (adenosine 3'-phospho 5'-phosphosulfate transporter), member b2, MVK - mevalonate kinase, ADCY8 - adenylate cyclase 8 (brain), KMO - kynurenine 3-monooxygenase (kynurenine 3-hydroxylase), SRD5A3 - steroid 5 alpha-reductase 3, ACSS2 - acyl-coa synthetase short-chain family member 2, SERINC4 - serine incorporator 4, MVD - mevalonate (diphospho) decarboxylase, SLC25A1 - solute carrier family 25 (mitochondrial carrier; citrate transporter), member 1, FUK - fucokinase, CRYL1 - crystallin, lambda 1, ACSF3 - acyl-coa synthetase family member 3, MOCS3 - molybdenum cofactor synthesis 3, PLA2G16 - phospholipase a2, group xvi, UPRT - uracil phosphoribosyltransferase (fur1) homolog (s. cerevisiae), DHDDS - dehydrodolichyl diphosphate synthase, TAMM41 - tam41, mitochondrial translocator assembly and maintenance protein, homolog (s. cerevisiae), CRLS1 - cardiolipin synthase 1, NME1 - nme/nm23 nucleoside diphosphate kinase 1, ORMDL3 - orm1-like 3 (s. cerevisiae), ATP5S - atp synthase, h+ transporting, mitochondrial fo complex, subunit s (factor b), ACSL1 - acyl-coa synthetase long-chain family member 1, SLC44A3 - solute carrier family 44, member 3, GK5 - glycerol kinase 5 (putative), DPAGT1 - dolichyl-phosphate (udp-n-acetylglucosamine) n-acetylglucosaminephosphotransferase 1 (glcnac-1-p transferase), MOCOS - molybdenum cofactor sulfurase, PNP - purine nucleoside phosphorylase, ACSL3 - acyl-coa synthetase long-chain family member 3, MTMR4 - myotubularin related protein 4, CHKB - choline kinase beta, CHKA - choline kinase alpha, FASN - fatty acid synthase, AK2 - adenylate kinase 2, ELOVL5 - elovl fatty acid elongase 5, PIGQ - phosphatidylinositol glycan anchor biosynthesis, class q, ATP5J - atp synthase, h+ transporting, mitochondrial fo complex, subunit f6, SLC44A5 - solute carrier family 44, member 5, ATP6V0C - atpase, h+ transporting, lysosomal 16kda, v0 subunit c, PYGL - phosphorylase, glycogen, liver, PPCDC - phosphopantothenoylcysteine decarboxylase, STARD10 - star-related lipid transfer (start) domain containing 10, ATP5C1 - atp synthase, h+ transporting, mitochondrial f1 complex, gamma polypeptide 1, PIK3R4 - phosphoinositide-3-kinase, regulatory subunit 4, ATP5E - atp synthase, h+ transporting, mitochondrial f1 complex, epsilon subunit, ATP5G1 - atp synthase, h+ transporting, mitochondrial fo complex, subunit c1 (subunit 9), FOXK1 - forkhead box k1, STOML2 - stomatin (epb72)-like 2, IDI1 - isopentenyl-diphosphate delta isomerase 1, DCAKD - dephospho-coa kinase domain containing, ATP5B - atp synthase, h+ transporting, mitochondrial f1 complex, beta polypeptide, DTYMK - deoxythymidylate kinase (thymidylate kinase), DLD - dihydrolipoamide dehydrogenase, PRPSAP1 - phosphoribosyl pyrophosphate synthetase-associated protein 1, GALK1 - galactokinase 1, PAPSS1 - 3'-phosphoadenosine 5'-phosphosulfate synthase 1, MTMR12 - myotubularin related protein 12, NMRK1 - nicotinamide riboside kinase 1, DGUOK - deoxyguanosine kinase, DOLPP1 - dolichyldiphosphatase 1, XYLB - xylulokinase homolog (h. influenzae), DHODH - dihydroorotate dehydrogenase (quinone), DNAJC30 - dnaj (hsp40) homolog, subfamily c, member 30, FLAD1 - flavin adenine dinucleotide synthetase 1, ITPKA - inositol-trisphosphate 3-kinase a, GPAM - glycerol-3-phosphate acyltransferase, mitochondrial, PIGH - phosphatidylinositol glycan anchor biosynthesis, class h, ABHD3 - abhydrolase domain containing 3, PIGF - phosphatidylinositol glycan anchor biosynthesis, class f, CDIPT - cdp-diacylglycerol--inositol 3-phosphatidyltransferase, GARS - glycyl-trna synthetase]
GO:0046165	alcohol biosynthetic process	0.000142	0.0186	2.03	13203	81	2169	27	[PRKAA2 - protein kinase, amp-activated, alpha 2 catalytic subunit, NUS1 - nuclear undecaprenyl pyrophosphate synthase 1 homolog (s. cerevisiae), SC5D - sterol-c5-desaturase, EBP - emopamil binding protein (sterol isomerase), GOT1 - glutamic-oxaloacetic transaminase 1, soluble, DHFR - dihydrofolate reductase, MVK - mevalonate kinase, IPPK - inositol 1,3,4,5,6-pentakisphosphate 2-kinase, GCH1 - gtp cyclohydrolase 1, ITPKA - inositol-trisphosphate 3-kinase a, SRD5A3 - steroid 5 alpha-reductase 3, INSIG1 - insulin induced gene 1, HSD17B7 - hydroxysteroid (17-beta) dehydrogenase 7, ACAT2 - acetyl-coa acetyltransferase 2, ACLY - atp citrate lyase, FDFT1 - farnesyl-diphosphate farnesyltransferase 1, DBH - dopamine beta-hydroxylase (dopamine beta-monooxygenase), PGP - phosphoglycolate phosphatase, MVD - mevalonate (diphospho) decarboxylase, SPHK2 - sphingosine kinase 2, SQLE - squalene epoxidase, CYP51A1 - cytochrome p450, family 51, subfamily a, polypeptide 1, HMGCR - 3-hydroxy-3-methylglutaryl-coa reductase, MSMO1 - methylsterol monooxygenase 1, PCBD2 - pterin-4 alpha-carbinolamine dehydratase/dimerization cofactor of hepatocyte nuclear factor 1 alpha (tcf1) 2, IDI1 - isopentenyl-diphosphate delta isomerase 1, DHDDS - dehydrodolichyl diphosphate synthase]
GO:0009141	nucleoside triphosphate metabolic process	0.000148	0.0192	1.79	13203	129	2169	38	[UQCRC2 - ubiquinol-cytochrome c reductase core protein ii, GALK1 - galactokinase 1, MSH2 - muts homolog 2, colon cancer, nonpolyposis type 1 (e. coli), UQCRB - ubiquinol-cytochrome c reductase binding protein, ENTPD4 - ectonucleoside triphosphate diphosphohydrolase 4, NME7 - nme/nm23 family member 7, NME1 - nme/nm23 nucleoside diphosphate kinase 1, MFN1 - mitofusin 1, ATP5S - atp synthase, h+ transporting, mitochondrial fo complex, subunit s (factor b), SLC25A25 - solute carrier family 25 (mitochondrial carrier; phosphate carrier), member 25, ENTPD7 - ectonucleoside triphosphate diphosphohydrolase 7, DGUOK - deoxyguanosine kinase, SURF1 - surfeit 1, VPS9D1 - vps9 domain containing 1, MOCOS - molybdenum cofactor sulfurase, COX7A2 - cytochrome c oxidase subunit viia polypeptide 2 (liver), ITPA - inosine triphosphatase (nucleoside triphosphate pyrophosphatase), DNAJC30 - dnaj (hsp40) homolog, subfamily c, member 30, NUDT1 - nudix (nucleoside diphosphate linked moiety x)-type motif 1, CTNS - cystinosin, lysosomal cystine transporter, COX7A1 - cytochrome c oxidase subunit viia polypeptide 1 (muscle), AK2 - adenylate kinase 2, ATP5J - atp synthase, h+ transporting, mitochondrial fo complex, subunit f6, NUDT5 - nudix (nucleoside diphosphate linked moiety x)-type motif 5, ATP6V0C - atpase, h+ transporting, lysosomal 16kda, v0 subunit c, ATP5C1 - atp synthase, h+ transporting, mitochondrial f1 complex, gamma polypeptide 1, ATP5E - atp synthase, h+ transporting, mitochondrial f1 complex, epsilon subunit, GTPBP1 - gtp binding protein 1, FOXK1 - forkhead box k1, ATP5G1 - atp synthase, h+ transporting, mitochondrial fo complex, subunit c1 (subunit 9), STOML2 - stomatin (epb72)-like 2, MOCS3 - molybdenum cofactor synthesis 3, VCP - valosin containing protein, CMPK1 - cytidine monophosphate (ump-cmp) kinase 1, cytosolic, ATP5B - atp synthase, h+ transporting, mitochondrial f1 complex, beta polypeptide, DTYMK - deoxythymidylate kinase (thymidylate kinase), MOCS1 - molybdenum cofactor synthesis 1, MOCS2 - molybdenum cofactor synthesis 2]
GO:0051186	cofactor metabolic process	0.000153	0.0197	1.44	13203	376	2169	89	[PDSS2 - prenyl (decaprenyl) diphosphate synthase, subunit 2, AADAT - aminoadipate aminotransferase, GSTM3 - glutathione s-transferase mu 3 (brain), GOT1 - glutamic-oxaloacetic transaminase 1, soluble, HMBS - hydroxymethylbilane synthase, GSTA1 - glutathione s-transferase alpha 1, PNPO - pyridoxamine 5'-phosphate oxidase, AASS - aminoadipate-semialdehyde synthase, ACSL1 - acyl-coa synthetase long-chain family member 1, GOT2 - glutamic-oxaloacetic transaminase 2, mitochondrial, MMS19 - mms19 nucleotide excision repair homolog (s. cerevisiae), MOCOS - molybdenum cofactor sulfurase, ACSL3 - acyl-coa synthetase long-chain family member 3, GSTZ1 - glutathione s-transferase zeta 1, GCH1 - gtp cyclohydrolase 1, SLC46A1 - solute carrier family 46 (folate transporter), member 1, CTNS - cystinosin, lysosomal cystine transporter, RPE - ribulose-5-phosphate-3-epimerase, FASN - fatty acid synthase, NUBP1 - nucleotide binding protein 1, OPLAH - 5-oxoprolinase (atp-hydrolysing), ASPDH - aspartate dehydrogenase domain containing, ACLY - atp citrate lyase, ELOVL5 - elovl fatty acid elongase 5, AKR1A1 - aldo-keto reductase family 1, member a1 (aldehyde reductase), MMAA - methylmalonic aciduria (cobalamin deficiency) cbla type, MAT2A - methionine adenosyltransferase ii, alpha, PPCDC - phosphopantothenoylcysteine decarboxylase, AGPAT6 - 1-acylglycerol-3-phosphate o-acyltransferase 6, MMAB - methylmalonic aciduria (cobalamin deficiency) cblb type, FOXK1 - forkhead box k1, SLC2A3 - solute carrier family 2 (facilitated glucose transporter), member 3, BLVRA - biliverdin reductase a, OXSM - 3-oxoacyl-acp synthase, mitochondrial, COASY - coa synthase, COQ6 - coenzyme q6 monooxygenase, MTHFD2 - methylenetetrahydrofolate dehydrogenase (nadp+ dependent) 2, methenyltetrahydrofolate cyclohydrolase, VCP - valosin containing protein, ALAS1 - aminolevulinate, delta-, synthase 1, DCAKD - dephospho-coa kinase domain containing, MOCS1 - molybdenum cofactor synthesis 1, PRDX3 - peroxiredoxin 3, MOCS2 - molybdenum cofactor synthesis 2, FITM2 - fat storage-inducing transmembrane protein 2, DLD - dihydrolipoamide dehydrogenase, GGCT - gamma-glutamylcyclotransferase, THTPA - thiamine triphosphatase, SLC25A38 - solute carrier family 25, member 38, GALK1 - galactokinase 1, SCD - stearoyl-coa desaturase (delta-9-desaturase), NMRK1 - nicotinamide riboside kinase 1, COQ5 - coenzyme q5 homolog, methyltransferase (s. cerevisiae), SLC25A39 - solute carrier family 25, member 39, PDHB - pyruvate dehydrogenase (lipoamide) beta, MDH1 - malate dehydrogenase 1, nad (soluble), COQ7 - coenzyme q7 homolog, ubiquinone (yeast), ISCU - iron-sulfur cluster assembly enzyme, NFU1 - nfu1 iron-sulfur cluster scaffold homolog (s. cerevisiae), DHFR - dihydrofolate reductase, MMADHC - methylmalonic aciduria (cobalamin deficiency) cbld type, with homocystinuria, MVK - mevalonate kinase, COQ2 - coenzyme q2 4-hydroxybenzoate polyprenyltransferase, HAGH - hydroxyacylglutathione hydrolase, SHPK - sedoheptulokinase, FLAD1 - flavin adenine dinucleotide synthetase 1, TP53I3 - tumor protein p53 inducible protein 3, BOLA2 - bola homolog 2 (e. coli), KMO - kynurenine 3-monooxygenase (kynurenine 3-hydroxylase), NUBP2 - nucleotide binding protein 2, GGT6 - gamma-glutamyltransferase 6, NOX1 - nadph oxidase 1, CLIC3 - chloride intracellular channel 3, ACSS2 - acyl-coa synthetase short-chain family member 2, DBI - diazepam binding inhibitor (gaba receptor modulator, acyl-coa binding protein), MVD - mevalonate (diphospho) decarboxylase, GPAM - glycerol-3-phosphate acyltransferase, mitochondrial, IREB2 - iron-responsive element binding protein 2, SLC25A1 - solute carrier family 25 (mitochondrial carrier; citrate transporter), member 1, HMGCR - 3-hydroxy-3-methylglutaryl-coa reductase, MOCS3 - molybdenum cofactor synthesis 3, ACSF3 - acyl-coa synthetase family member 3, PCBD2 - pterin-4 alpha-carbinolamine dehydratase/dimerization cofactor of hepatocyte nuclear factor 1 alpha (tcf1) 2, HSCB - hscb iron-sulfur cluster co-chaperone homolog (e. coli), COQ10B - coenzyme q10 homolog b (s. cerevisiae), SLC19A1 - solute carrier family 19 (folate transporter), member 1, MMACHC - methylmalonic aciduria (cobalamin deficiency) cblc type, with homocystinuria, PGRMC1 - progesterone receptor membrane component 1, HSPA9 - heat shock 70kda protein 9 (mortalin), FPGS - folylpolyglutamate synthase]
GO:0045943	positive regulation of transcription by RNA polymerase I	0.000162	0.0206	3.19	13203	21	2169	11	[SMARCB1 - swi/snf related, matrix associated, actin dependent regulator of chromatin, subfamily b, member 1, RASL11A - ras-like, family 11, member a, ATF4 - activating transcription factor 4, DHX33 - deah (asp-glu-ala-his) box polypeptide 33, UBTF - upstream binding transcription factor, rna polymerase i, NOL11 - nucleolar protein 11, EIF2AK3 - eukaryotic translation initiation factor 2-alpha kinase 3, HEATR1 - heat repeat containing 1, IPPK - inositol 1,3,4,5,6-pentakisphosphate 2-kinase, WDR43 - wd repeat domain 43, ERBB2 - v-erb-b2 avian erythroblastic leukemia viral oncogene homolog 2]
GO:0044265	cellular macromolecule catabolic process	0.000172	0.0218	1.32	13203	680	2169	147	[POP1 - processing of precursor 1, ribonuclease p/mrp subunit (s. cerevisiae), NCBP2 - nuclear cap binding protein subunit 2, 20kda, NCBP1 - nuclear cap binding protein subunit 1, 80kda, EXOSC10 - exosome component 10, FBXO33 - f-box protein 33, ZCCHC8 - zinc finger, cchc domain containing 8, BIRC2 - baculoviral iap repeat containing 2, PARN - poly(a)-specific ribonuclease, UBE3D - ubiquitin protein ligase e3d, SEC61B - sec61 beta subunit, CDC34 - cell division cycle 34, VPS37A - vacuolar protein sorting 37 homolog a (s. cerevisiae), DDB1 - damage-specific dna binding protein 1, 127kda, MLH1 - mutl homolog 1, colon cancer, nonpolyposis type 2 (e. coli), PTPN23 - protein tyrosine phosphatase, non-receptor type 23, FBXW5 - f-box and wd repeat domain containing 5, PCBP2 - poly(rc) binding protein 2, CNOT11 - ccr4-not transcription complex, subunit 11, FBXO45 - f-box protein 45, ENDOG - endonuclease g, PSMA2 - proteasome (prosome, macropain) subunit, alpha type, 2, SIAH3 - siah e3 ubiquitin protein ligase family member 3, NDFIP1 - nedd4 family interacting protein 1, UPF1 - upf1 regulator of nonsense transcripts homolog (yeast), SMG8 - smg8 nonsense mediated mrna decay factor, RNF7 - ring finger protein 7, KCTD6 - potassium channel tetramerization domain containing 6, PSMB3 - proteasome (prosome, macropain) subunit, beta type, 3, PSMB1 - proteasome (prosome, macropain) subunit, beta type, 1, NHLRC1 - nhl repeat containing 1, RBM7 - rna binding motif protein 7, PSMA4 - proteasome (prosome, macropain) subunit, alpha type, 4, USP43 - ubiquitin specific peptidase 43, CECR2 - cat eye syndrome chromosome region, candidate 2, SYVN1 - synovial apoptosis inhibitor 1, synoviolin, RNF148 - ring finger protein 148, PSMB6 - proteasome (prosome, macropain) subunit, beta type, 6, PSMB4 - proteasome (prosome, macropain) subunit, beta type, 4, FOXRED2 - fad-dependent oxidoreductase domain containing 2, CHEK2 - checkpoint kinase 2, UBE2J2 - ubiquitin-conjugating enzyme e2, j2, TMUB2 - transmembrane and ubiquitin-like domain containing 2, PSMC5 - proteasome (prosome, macropain) 26s subunit, atpase, 5, TMEM129 - transmembrane protein 129, PSMC3 - proteasome (prosome, macropain) 26s subunit, atpase, 3, PSMC1 - proteasome (prosome, macropain) 26s subunit, atpase, 1, PSMA8 - proteasome (prosome, macropain) subunit, alpha type, 8, PSMC2 - proteasome (prosome, macropain) 26s subunit, atpase, 2, PSMD9 - proteasome (prosome, macropain) 26s subunit, non-atpase, 9, EIF4G1 - eukaryotic translation initiation factor 4 gamma, 1, WDR61 - wd repeat domain 61, PSMD8 - proteasome (prosome, macropain) 26s subunit, non-atpase, 8, DNAJC10 - dnaj (hsp40) homolog, subfamily c, member 10, DERL2 - derlin 2, TREX2 - three prime repair exonuclease 2, VIMP - vcp-interacting membrane protein, PSMD2 - proteasome (prosome, macropain) 26s subunit, non-atpase, 2, TOPORS - topoisomerase i binding, arginine/serine-rich, e3 ubiquitin protein ligase, PSMD3 - proteasome (prosome, macropain) 26s subunit, non-atpase, 3, MVB12A - multivesicular body subunit 12a, CCDC47 - coiled-coil domain containing 47, ZNF259 - zinc finger protein 259, PSMD13 - proteasome (prosome, macropain) 26s subunit, non-atpase, 13, ANAPC7 - anaphase promoting complex subunit 7, ISG20 - interferon stimulated exonuclease gene 20kda, TAF1 - taf1 rna polymerase ii, tata box binding protein (tbp)-associated factor, 250kda, C19orf43 - chromosome 19 open reading frame 43, ERI1 - exoribonuclease 1, DNAJB9 - dnaj (hsp40) homolog, subfamily b, member 9, NSFL1C - nsfl1 (p97) cofactor (p47), MDM2 - mdm2 oncogene, e3 ubiquitin protein ligase, CNOT7 - ccr4-not transcription complex, subunit 7, FEN1 - flap structure-specific endonuclease 1, SMG9 - smg9 nonsense mediated mrna decay factor, BAP1 - brca1 associated protein-1 (ubiquitin carboxy-terminal hydrolase), RNF6 - ring finger protein (c3h2c3 type) 6, RNF167 - ring finger protein 167, LSM6 - lsm6 homolog, u6 small nuclear rna associated (s. cerevisiae), USP11 - ubiquitin specific peptidase 11, FEM1A - fem-1 homolog a (c. elegans), UCHL5 - ubiquitin carboxyl-terminal hydrolase l5, SPOPL - speckle-type poz protein-like, FBXL14 - f-box and leucine-rich repeat protein 14, RNF40 - ring finger protein 40, e3 ubiquitin protein ligase, NEMF - nuclear export mediator factor, ZMPSTE24 - zinc metallopeptidase ste24, POLR2G - polymerase (rna) ii (dna directed) polypeptide g, TCEB1 - transcription elongation factor b (siii), polypeptide 1 (15kda, elongin c), SHARPIN - shank-associated rh domain interactor, AP2B1 - adaptor-related protein complex 2, beta 1 subunit, TRPC4AP - transient receptor potential cation channel, subfamily c, member 4 associated protein, CDC26 - cell division cycle 26, MRTO4 - mrna turnover 4 homolog (s. cerevisiae), RNF121 - ring finger protein 121, CHFR - checkpoint with forkhead and ring finger domains, e3 ubiquitin protein ligase, USP35 - ubiquitin specific peptidase 35, USP47 - ubiquitin specific peptidase 47, CUL9 - cullin 9, XBP1 - x-box binding protein 1, RNF185 - ring finger protein 185, RPS4X - ribosomal protein s4, x-linked, RNF122 - ring finger protein 122, USP2 - ubiquitin specific peptidase 2, TOM1L1 - target of myb1 (chicken)-like 1, DCPS - decapping enzyme, scavenger, WFS1 - wolfram syndrome 1 (wolframin), RNF168 - ring finger protein 168, e3 ubiquitin protein ligase, USP30 - ubiquitin specific peptidase 30, VLDLR - very low density lipoprotein receptor, ZFAND2B - zinc finger, an1-type domain 2b, BAG6 - bcl2-associated athanogene 6, UBE2K - ubiquitin-conjugating enzyme e2k, FBXL19 - f-box and leucine-rich repeat protein 19, VCP - valosin containing protein, HELZ2 - helicase with zinc finger 2, transcriptional coactivator, RPL27 - ribosomal protein l27, TMUB1 - transmembrane and ubiquitin-like domain containing 1, LONP1 - lon peptidase 1, mitochondrial, FBXL15 - f-box and leucine-rich repeat protein 15, ANAPC16 - anaphase promoting complex subunit 16, PAN2 - pan2 poly(a) specific ribonuclease subunit homolog (s. cerevisiae), CLTC - clathrin, heavy chain (hc), SPOP - speckle-type poz protein, SIAH2 - siah e3 ubiquitin protein ligase 2, ANAPC10 - anaphase promoting complex subunit 10, FBXO9 - f-box protein 9, EXOG - endo/exonuclease (5'-3'), endonuclease g-like, FBXL4 - f-box and leucine-rich repeat protein 4, FAF2 - fas associated factor family member 2, PLAA - phospholipase a2-activating protein, UBXN4 - ubx domain protein 4, FBXO7 - f-box protein 7, UBXN11 - ubx domain protein 11, EDEM1 - er degradation enhancer, mannosidase alpha-like 1, DIS3L2 - dis3 mitotic control homolog (s. cerevisiae)-like 2, USP15 - ubiquitin specific peptidase 15, FBXL17 - f-box and leucine-rich repeat protein 17, SND1 - staphylococcal nuclease and tudor domain containing 1, UFD1L - ubiquitin fusion degradation 1 like (yeast), CLN8 - ceroid-lipofuscinosis, neuronal 8 (epilepsy, progressive with mental retardation), UBE2G2 - ubiquitin-conjugating enzyme e2g 2, RBX1 - ring-box 1, e3 ubiquitin protein ligase, SGTA - small glutamine-rich tetratricopeptide repeat (tpr)-containing, alpha, PDE12 - phosphodiesterase 12, UBE2L3 - ubiquitin-conjugating enzyme e2l 3, CNOT8 - ccr4-not transcription complex, subunit 8, DNASE1L2 - deoxyribonuclease i-like 2]
GO:0006066	alcohol metabolic process	0.000194	0.0243	1.56	13203	234	2169	60	[PRKAA2 - protein kinase, amp-activated, alpha 2 catalytic subunit, GOT1 - glutamic-oxaloacetic transaminase 1, soluble, ABCA1 - atp-binding cassette, sub-family a (abc1), member 1, GK5 - glycerol kinase 5 (putative), DPAGT1 - dolichyl-phosphate (udp-n-acetylglucosamine) n-acetylglucosaminephosphotransferase 1 (glcnac-1-p transferase), CYP39A1 - cytochrome p450, family 39, subfamily a, polypeptide 1, CHKA - choline kinase alpha, GCH1 - gtp cyclohydrolase 1, DPM2 - dolichyl-phosphate mannosyltransferase polypeptide 2, regulatory subunit, IPPK - inositol 1,3,4,5,6-pentakisphosphate 2-kinase, DHRS9 - dehydrogenase/reductase (sdr family) member 9, GBA2 - glucosidase, beta (bile acid) 2, DHRS3 - dehydrogenase/reductase (sdr family) member 3, HSD17B7 - hydroxysteroid (17-beta) dehydrogenase 7, ACAT2 - acetyl-coa acetyltransferase 2, ACLY - atp citrate lyase, SULT2B1 - sulfotransferase family, cytosolic, 2b, member 1, AKR1A1 - aldo-keto reductase family 1, member a1 (aldehyde reductase), VLDLR - very low density lipoprotein receptor, SPHK2 - sphingosine kinase 2, LRAT - lecithin retinol acyltransferase (phosphatidylcholine--retinol o-acyltransferase), RDH11 - retinol dehydrogenase 11 (all-trans/9-cis/11-cis), MINPP1 - multiple inositol-polyphosphate phosphatase 1, RDH13 - retinol dehydrogenase 13 (all-trans/9-cis), IDI1 - isopentenyl-diphosphate delta isomerase 1, PECR - peroxisomal trans-2-enoyl-coa reductase, GALK1 - galactokinase 1, SGPP2 - sphingosine-1-phosphate phosphatase 2, NUS1 - nuclear undecaprenyl pyrophosphate synthase 1 homolog (s. cerevisiae), PLCH1 - phospholipase c, eta 1, SC5D - sterol-c5-desaturase, MOGAT1 - monoacylglycerol o-acyltransferase 1, EBP - emopamil binding protein (sterol isomerase), PLD4 - phospholipase d family, member 4, NTSR1 - neurotensin receptor 1 (high affinity), DHFR - dihydrofolate reductase, MVK - mevalonate kinase, COQ2 - coenzyme q2 4-hydroxybenzoate polyprenyltransferase, SNX17 - sorting nexin 17, ITPKA - inositol-trisphosphate 3-kinase a, SRD5A3 - steroid 5 alpha-reductase 3, INSIG1 - insulin induced gene 1, TMEM55B - transmembrane protein 55b, ACSS2 - acyl-coa synthetase short-chain family member 2, FDFT1 - farnesyl-diphosphate farnesyltransferase 1, DBH - dopamine beta-hydroxylase (dopamine beta-monooxygenase), PGP - phosphoglycolate phosphatase, MVD - mevalonate (diphospho) decarboxylase, INPP5B - inositol polyphosphate-5-phosphatase, 75kda, CLN8 - ceroid-lipofuscinosis, neuronal 8 (epilepsy, progressive with mental retardation), SQLE - squalene epoxidase, CYP51A1 - cytochrome p450, family 51, subfamily a, polypeptide 1, HMGCR - 3-hydroxy-3-methylglutaryl-coa reductase, IMPAD1 - inositol monophosphatase domain containing 1, HDLBP - high density lipoprotein binding protein, MSMO1 - methylsterol monooxygenase 1, PCBD2 - pterin-4 alpha-carbinolamine dehydratase/dimerization cofactor of hepatocyte nuclear factor 1 alpha (tcf1) 2, SREBF2 - sterol regulatory element binding transcription factor 2, DHDDS - dehydrodolichyl diphosphate synthase, DHRS13 - dehydrogenase/reductase (sdr family) member 13]
GO:0022411	cellular component disassembly	0.000197	0.0245	1.48	13203	308	2169	75	[APEH - acylaminoacyl-peptide hydrolase, A2M - alpha-2-macroglobulin, MARK2 - map/microtubule affinity-regulating kinase 2, CAPN1 - calpain 1, (mu/i) large subunit, MRPL35 - mitochondrial ribosomal protein l35, GOLGA2 - golgin a2, MRPL20 - mitochondrial ribosomal protein l20, GFM2 - g elongation factor, mitochondrial 2, WNT8A - wingless-type mmtv integration site family, member 8a, MFSD8 - major facilitator superfamily domain containing 8, STX5 - syntaxin 5, MRPS28 - mitochondrial ribosomal protein s28, STX17 - syntaxin 17, USP30 - ubiquitin specific peptidase 30, NDEL1 - nude neurodevelopment protein 1-like 1, FURIN - furin (paired basic amino acid cleaving enzyme), MRPL33 - mitochondrial ribosomal protein l33, UFC1 - ubiquitin-fold modifier conjugating enzyme 1, MRPL44 - mitochondrial ribosomal protein l44, MRPL27 - mitochondrial ribosomal protein l27, PPP1CA - protein phosphatase 1, catalytic subunit, alpha isozyme, KLKB1 - kallikrein b, plasma (fletcher factor) 1, VCP - valosin containing protein, UBA5 - ubiquitin-like modifier activating enzyme 5, MRPL46 - mitochondrial ribosomal protein l46, MRPL37 - mitochondrial ribosomal protein l37, DDIT4 - dna-damage-inducible transcript 4, FIS1 - fission 1 (mitochondrial outer membrane) homolog (s. cerevisiae), MCOLN1 - mucolipin 1, MRPL48 - mitochondrial ribosomal protein l48, MRPS18C - mitochondrial ribosomal protein s18c, NEK9 - nima-related kinase 9, ERAL1 - era-like 12s mitochondrial rrna chaperone 1, MRPS23 - mitochondrial ribosomal protein s23, FZD5 - frizzled family receptor 5, GAK - cyclin g associated kinase, GRWD1 - glutamate-rich wd repeat containing 1, MRPL24 - mitochondrial ribosomal protein l24, ABCE1 - atp-binding cassette, sub-family e (oabp), member 1, MRPL43 - mitochondrial ribosomal protein l43, MRPL50 - mitochondrial ribosomal protein l50, LRP6 - low density lipoprotein receptor-related protein 6, IST1 - increased sodium tolerance 1 homolog (yeast), MRPL14 - mitochondrial ribosomal protein l14, GBF1 - golgi brefeldin a resistant guanine nucleotide exchange factor 1, MCTS1 - malignant t cell amplified sequence 1, MRPS25 - mitochondrial ribosomal protein s25, MRPS26 - mitochondrial ribosomal protein s26, MRPS24 - mitochondrial ribosomal protein s24, MRPL42 - mitochondrial ribosomal protein l42, MRPS30 - mitochondrial ribosomal protein s30, WASH1 - was protein family homolog 1, SMARCE1 - swi/snf related, matrix associated, actin dependent regulator of chromatin, subfamily e, member 1, MRPS5 - mitochondrial ribosomal protein s5, MRPL41 - mitochondrial ribosomal protein l41, DENR - density-regulated protein, CDK5RAP3 - cdk5 regulatory subunit associated protein 3, SMARCB1 - swi/snf related, matrix associated, actin dependent regulator of chromatin, subfamily b, member 1, FBXO7 - f-box protein 7, MRPL22 - mitochondrial ribosomal protein l22, STMN1 - stathmin 1, WDR45 - wd repeat domain 45, MRPL15 - mitochondrial ribosomal protein l15, CISD2 - cdgsh iron sulfur domain 2, MRPS17 - mitochondrial ribosomal protein s17, MRPS22 - mitochondrial ribosomal protein s22, MTRF1L - mitochondrial translational release factor 1-like, MRPS14 - mitochondrial ribosomal protein s14, UFL1 - ufm1-specific ligase 1, MRPL47 - mitochondrial ribosomal protein l47, CAPN10 - calpain 10, MRPL17 - mitochondrial ribosomal protein l17, MRPL45 - mitochondrial ribosomal protein l45, SHARPIN - shank-associated rh domain interactor, TPSAB1 - tryptase alpha/beta 1]
GO:0007007	inner mitochondrial membrane organization	0.000246	0.0304	2.41	13203	43	2169	17	[CHCHD6 - coiled-coil-helix-coiled-coil-helix domain containing 6, C19orf70 - chromosome 19 open reading frame 70, ATP5J - atp synthase, h+ transporting, mitochondrial fo complex, subunit f6, ATP5S - atp synthase, h+ transporting, mitochondrial fo complex, subunit s (factor b), TMEM11 - transmembrane protein 11, ATP5C1 - atp synthase, h+ transporting, mitochondrial f1 complex, gamma polypeptide 1, SAMM50 - samm50 sorting and assembly machinery component, TIMM10B - translocase of inner mitochondrial membrane 10 homolog b (yeast), ATP5E - atp synthase, h+ transporting, mitochondrial f1 complex, epsilon subunit, ATP5G1 - atp synthase, h+ transporting, mitochondrial fo complex, subunit c1 (subunit 9), MINOS1 - mitochondrial inner membrane organizing system 1, TIMM22 - translocase of inner mitochondrial membrane 22 homolog (yeast), C19orf52 - chromosome 19 open reading frame 52, ATP5B - atp synthase, h+ transporting, mitochondrial f1 complex, beta polypeptide, HSPA9 - heat shock 70kda protein 9 (mortalin), TIMM8B - translocase of inner mitochondrial membrane 8 homolog b (yeast), DNAJC11 - dnaj (hsp40) homolog, subfamily c, member 11]
GO:0016126	sterol biosynthetic process	0.000287	0.0351	2.54	13203	36	2169	15	[PRKAA2 - protein kinase, amp-activated, alpha 2 catalytic subunit, INSIG1 - insulin induced gene 1, HSD17B7 - hydroxysteroid (17-beta) dehydrogenase 7, ACAT2 - acetyl-coa acetyltransferase 2, ACLY - atp citrate lyase, FDFT1 - farnesyl-diphosphate farnesyltransferase 1, SC5D - sterol-c5-desaturase, MVD - mevalonate (diphospho) decarboxylase, EBP - emopamil binding protein (sterol isomerase), CYP51A1 - cytochrome p450, family 51, subfamily a, polypeptide 1, SQLE - squalene epoxidase, HMGCR - 3-hydroxy-3-methylglutaryl-coa reductase, MSMO1 - methylsterol monooxygenase 1, MVK - mevalonate kinase, IDI1 - isopentenyl-diphosphate delta isomerase 1]
GO:0006356	regulation of transcription by RNA polymerase I	0.000306	0.0372	2.73	13203	29	2169	13	[SMARCB1 - swi/snf related, matrix associated, actin dependent regulator of chromatin, subfamily b, member 1, DHX33 - deah (asp-glu-ala-his) box polypeptide 33, UBTF - upstream binding transcription factor, rna polymerase i, HEATR1 - heat repeat containing 1, H2AFY - h2a histone family, member y, RASL11A - ras-like, family 11, member a, ATF4 - activating transcription factor 4, ZMPSTE24 - zinc metallopeptidase ste24, NOL11 - nucleolar protein 11, EIF2AK3 - eukaryotic translation initiation factor 2-alpha kinase 3, IPPK - inositol 1,3,4,5,6-pentakisphosphate 2-kinase, WDR43 - wd repeat domain 43, ERBB2 - v-erb-b2 avian erythroblastic leukemia viral oncogene homolog 2]
GO:0032984	protein-containing complex disassembly	0.000308	0.037	1.59	13203	199	2169	52	[APEH - acylaminoacyl-peptide hydrolase, MRPL35 - mitochondrial ribosomal protein l35, MRPL20 - mitochondrial ribosomal protein l20, GFM2 - g elongation factor, mitochondrial 2, WNT8A - wingless-type mmtv integration site family, member 8a, MFSD8 - major facilitator superfamily domain containing 8, MRPS28 - mitochondrial ribosomal protein s28, STX17 - syntaxin 17, MRPL33 - mitochondrial ribosomal protein l33, MRPL44 - mitochondrial ribosomal protein l44, MRPL27 - mitochondrial ribosomal protein l27, PPP1CA - protein phosphatase 1, catalytic subunit, alpha isozyme, VCP - valosin containing protein, MRPL46 - mitochondrial ribosomal protein l46, MRPL37 - mitochondrial ribosomal protein l37, MCOLN1 - mucolipin 1, DDIT4 - dna-damage-inducible transcript 4, ERAL1 - era-like 12s mitochondrial rrna chaperone 1, MRPS18C - mitochondrial ribosomal protein s18c, MRPL48 - mitochondrial ribosomal protein l48, FZD5 - frizzled family receptor 5, MRPS23 - mitochondrial ribosomal protein s23, GAK - cyclin g associated kinase, ABCE1 - atp-binding cassette, sub-family e (oabp), member 1, MRPL24 - mitochondrial ribosomal protein l24, GRWD1 - glutamate-rich wd repeat containing 1, MRPL43 - mitochondrial ribosomal protein l43, MRPL50 - mitochondrial ribosomal protein l50, LRP6 - low density lipoprotein receptor-related protein 6, MRPL14 - mitochondrial ribosomal protein l14, IST1 - increased sodium tolerance 1 homolog (yeast), MCTS1 - malignant t cell amplified sequence 1, MRPS26 - mitochondrial ribosomal protein s26, MRPS25 - mitochondrial ribosomal protein s25, MRPS24 - mitochondrial ribosomal protein s24, MRPL42 - mitochondrial ribosomal protein l42, MRPS30 - mitochondrial ribosomal protein s30, SMARCE1 - swi/snf related, matrix associated, actin dependent regulator of chromatin, subfamily e, member 1, MRPS5 - mitochondrial ribosomal protein s5, MRPL41 - mitochondrial ribosomal protein l41, DENR - density-regulated protein, SMARCB1 - swi/snf related, matrix associated, actin dependent regulator of chromatin, subfamily b, member 1, MRPL22 - mitochondrial ribosomal protein l22, STMN1 - stathmin 1, MRPL15 - mitochondrial ribosomal protein l15, MRPS17 - mitochondrial ribosomal protein s17, MRPS22 - mitochondrial ribosomal protein s22, MRPS14 - mitochondrial ribosomal protein s14, MTRF1L - mitochondrial translational release factor 1-like, MRPL47 - mitochondrial ribosomal protein l47, MRPL17 - mitochondrial ribosomal protein l17, MRPL45 - mitochondrial ribosomal protein l45]
GO:0032527	protein exit from endoplasmic reticulum	0.000308	0.0368	3.2	13203	19	2169	10	[TMEM129 - transmembrane protein 129, SEC13 - sec13 homolog (s. cerevisiae), SYVN1 - synovial apoptosis inhibitor 1, synoviolin, FAF2 - fas associated factor family member 2, DERL2 - derlin 2, VCP - valosin containing protein, VIMP - vcp-interacting membrane protein, SEC61B - sec61 beta subunit, UFD1L - ubiquitin fusion degradation 1 like (yeast), PREB - prolactin regulatory element binding]
GO:0006488	dolichol-linked oligosaccharide biosynthetic process	0.000309	0.0366	3.75	13203	13	2169	8	[ALG12 - alg12, alpha-1,6-mannosyltransferase, ALG6 - alg6, alpha-1,3-glucosyltransferase, ALG3 - alg3, alpha-1,3- mannosyltransferase, SRD5A3 - steroid 5 alpha-reductase 3, ALG13 - alg13, udp-n-acetylglucosaminyltransferase subunit, DPAGT1 - dolichyl-phosphate (udp-n-acetylglucosamine) n-acetylglucosaminephosphotransferase 1 (glcnac-1-p transferase), ALG2 - alg2, alpha-1,3/1,6-mannosyltransferase, ALG1 - alg1, chitobiosyldiphosphodolichol beta-mannosyltransferase]
GO:0030970	retrograde protein transport, ER to cytosol	0.000309	0.0363	3.75	13203	13	2169	8	[TMEM129 - transmembrane protein 129, SYVN1 - synovial apoptosis inhibitor 1, synoviolin, FAF2 - fas associated factor family member 2, DERL2 - derlin 2, VCP - valosin containing protein, VIMP - vcp-interacting membrane protein, SEC61B - sec61 beta subunit, UFD1L - ubiquitin fusion degradation 1 like (yeast)]
GO:1903513	endoplasmic reticulum to cytosol transport	0.000309	0.036	3.75	13203	13	2169	8	[TMEM129 - transmembrane protein 129, SYVN1 - synovial apoptosis inhibitor 1, synoviolin, FAF2 - fas associated factor family member 2, DERL2 - derlin 2, VCP - valosin containing protein, VIMP - vcp-interacting membrane protein, SEC61B - sec61 beta subunit, UFD1L - ubiquitin fusion degradation 1 like (yeast)]
GO:0006091	generation of precursor metabolites and energy	0.000323	0.0373	1.52	13203	248	2169	62	[COX6A1 - cytochrome c oxidase subunit via polypeptide 1, UQCRC2 - ubiquinol-cytochrome c reductase core protein ii, NQO2 - nad(p)h dehydrogenase, quinone 2, UQCRB - ubiquinol-cytochrome c reductase binding protein, GFPT1 - glutamine--fructose-6-phosphate transaminase 1, UQCRFS1 - ubiquinol-cytochrome c reductase, rieske iron-sulfur polypeptide 1, SDHC - succinate dehydrogenase complex, subunit c, integral membrane protein, 15kda, NDUFA1 - nadh dehydrogenase (ubiquinone) 1 alpha subcomplex, 1, 7.5kda, STK40 - serine/threonine kinase 40, NDUFA2 - nadh dehydrogenase (ubiquinone) 1 alpha subcomplex, 2, 8kda, NDUFA6 - nadh dehydrogenase (ubiquinone) 1 alpha subcomplex, 6, 14kda, ATP5S - atp synthase, h+ transporting, mitochondrial fo complex, subunit s (factor b), SURF1 - surfeit 1, COX11 - cytochrome c oxidase assembly homolog 11 (yeast), PPP1R3B - protein phosphatase 1, regulatory subunit 3b, COX7A2 - cytochrome c oxidase subunit viia polypeptide 2 (liver), GNPDA1 - glucosamine-6-phosphate deaminase 1, SIRT3 - sirtuin 3, MTFR1L - mitochondrial fission regulator 1-like, COX7A1 - cytochrome c oxidase subunit viia polypeptide 1 (muscle), BLOC1S1 - biogenesis of lysosomal organelles complex-1, subunit 1, DHRS3 - dehydrogenase/reductase (sdr family) member 3, NHLRC1 - nhl repeat containing 1, ATP5J - atp synthase, h+ transporting, mitochondrial fo complex, subunit f6, AKR1A1 - aldo-keto reductase family 1, member a1 (aldehyde reductase), PYGL - phosphorylase, glycogen, liver, ATP5C1 - atp synthase, h+ transporting, mitochondrial f1 complex, gamma polypeptide 1, ATP5E - atp synthase, h+ transporting, mitochondrial f1 complex, epsilon subunit, FOXK1 - forkhead box k1, ATP5G1 - atp synthase, h+ transporting, mitochondrial fo complex, subunit c1 (subunit 9), STOML2 - stomatin (epb72)-like 2, TSTA3 - tissue specific transplantation antigen p35b, PPP1CA - protein phosphatase 1, catalytic subunit, alpha isozyme, NDUFA11 - nadh dehydrogenase (ubiquinone) 1 alpha subcomplex, 11, 14.7kda, NDUFAF1 - nadh dehydrogenase (ubiquinone) complex i, assembly factor 1, STEAP4 - steap family member 4, ATP5B - atp synthase, h+ transporting, mitochondrial f1 complex, beta polypeptide, DLD - dihydrolipoamide dehydrogenase, MSH2 - muts homolog 2, colon cancer, nonpolyposis type 1 (e. coli), GALK1 - galactokinase 1, THTPA - thiamine triphosphatase, SLC25A25 - solute carrier family 25 (mitochondrial carrier; phosphate carrier), member 25, DGUOK - deoxyguanosine kinase, XYLB - xylulokinase homolog (h. influenzae), GLDC - glycine dehydrogenase (decarboxylating), SDHAF2 - succinate dehydrogenase complex assembly factor 2, NDUFB10 - nadh dehydrogenase (ubiquinone) 1 beta subcomplex, 10, 22kda, NDUFB8 - nadh dehydrogenase (ubiquinone) 1 beta subcomplex, 8, 19kda, NDUFB9 - nadh dehydrogenase (ubiquinone) 1 beta subcomplex, 9, 22kda, NDUFB7 - nadh dehydrogenase (ubiquinone) 1 beta subcomplex, 7, 18kda, NDUFB4 - nadh dehydrogenase (ubiquinone) 1 beta subcomplex, 4, 15kda, ACSS2 - acyl-coa synthetase short-chain family member 2, NDUFB2 - nadh dehydrogenase (ubiquinone) 1 beta subcomplex, 2, 8kda, NDUFB3 - nadh dehydrogenase (ubiquinone) 1 beta subcomplex, 3, 12kda, PHKG2 - phosphorylase kinase, gamma 2 (testis), NDUFA10 - nadh dehydrogenase (ubiquinone) 1 alpha subcomplex, 10, 42kda, NDUFV3 - nadh dehydrogenase (ubiquinone) flavoprotein 3, 10kda, NDUFS5 - nadh dehydrogenase (ubiquinone) fe-s protein 5, 15kda (nadh-coenzyme q reductase), NDUFS4 - nadh dehydrogenase (ubiquinone) fe-s protein 4, 18kda (nadh-coenzyme q reductase), COQ10B - coenzyme q10 homolog b (s. cerevisiae), UQCRQ - ubiquinol-cytochrome c reductase, complex iii subunit vii, 9.5kda, NDUFC2 - nadh dehydrogenase (ubiquinone) 1, subcomplex unknown, 2, 14.5kda]
GO:0051179	localization	0.000348	0.0399	1.11	13203	3696	2169	673	[COX6A1 - cytochrome c oxidase subunit via polypeptide 1, A2M - alpha-2-macroglobulin, EXOSC10 - exosome component 10, AP3M2 - adaptor-related protein complex 3, mu 2 subunit, PITPNM1 - phosphatidylinositol transfer protein, membrane-associated 1, GDI1 - gdp dissociation inhibitor 1, SLC31A2 - solute carrier family 31 (copper transporter), member 2, AMACR - alpha-methylacyl-coa racemase, SEC61B - sec61 beta subunit, ABCA1 - atp-binding cassette, sub-family a (abc1), member 1, COG8 - component of oligomeric golgi complex 8, VPS37A - vacuolar protein sorting 37 homolog a (s. cerevisiae), TMED2 - transmembrane emp24 domain trafficking protein 2, NUP62 - nucleoporin 62kda, VPS9D1 - vps9 domain containing 1, ERP29 - endoplasmic reticulum protein 29, LMAN2 - lectin, mannose-binding 2, DENND1A - denn/madd domain containing 1a, COX7A2 - cytochrome c oxidase subunit viia polypeptide 2 (liver), MKKS - mckusick-kaufman syndrome, CKAP4 - cytoskeleton-associated protein 4, NRIP1 - nuclear receptor interacting protein 1, COX7A1 - cytochrome c oxidase subunit viia polypeptide 1 (muscle), BLOC1S1 - biogenesis of lysosomal organelles complex-1, subunit 1, ERGIC2 - ergic and golgi 2, ACLY - atp citrate lyase, SYVN1 - synovial apoptosis inhibitor 1, synoviolin, STEAP2 - steap family member 2, metalloreductase, GJA3 - gap junction protein, alpha 3, 46kda, SEC22B - sec22 vesicle trafficking protein homolog b (s. cerevisiae) (gene/pseudogene), GJB2 - gap junction protein, beta 2, 26kda, H2AFY - h2a histone family, member y, CPE - carboxypeptidase e, WBP2 - ww domain binding protein 2, FITM1 - fat storage-inducing transmembrane protein 1, AGPAT6 - 1-acylglycerol-3-phosphate o-acyltransferase 6, CRHBP - corticotropin releasing hormone binding protein, CCDC132 - coiled-coil domain containing 132, ANTXR2 - anthrax toxin receptor 2, SYTL1 - synaptotagmin-like 1, LMAN1 - lectin, mannose-binding, 1, HGSNAT - heparan-alpha-glucosaminide n-acetyltransferase, SNRPG - small nuclear ribonucleoprotein polypeptide g, STXBP5L - syntaxin binding protein 5-like, RHOU - ras homolog family member u, PARL - presenilin associated, rhomboid-like, ACTN2 - actinin, alpha 2, KTN1 - kinectin 1 (kinesin receptor), BAG3 - bcl2-associated athanogene 3, SRPRB - signal recognition particle receptor, b subunit, TRAPPC4 - trafficking protein particle complex 4, YIF1A - yip1 interacting factor homolog a (s. cerevisiae), NGB - neuroglobin, GLB1 - galactosidase, beta 1, RAB39B - rab39b, member ras oncogene family, ARFIP2 - adp-ribosylation factor interacting protein 2, SLC30A10 - solute carrier family 30, member 10, SNX7 - sorting nexin 7, SLC22A5 - solute carrier family 22 (organic cation/carnitine transporter), member 5, ATP6V1D - atpase, h+ transporting, lysosomal 34kda, v1 subunit d, SLC35E3 - solute carrier family 35, member e3, SGK3 - serum/glucocorticoid regulated kinase family, member 3, SLC25A1 - solute carrier family 25 (mitochondrial carrier; citrate transporter), member 1, TRPV6 - transient receptor potential cation channel, subfamily v, member 6, COPB1 - coatomer protein complex, subunit beta 1, COPA - coatomer protein complex, subunit alpha, DPY30 - dpy-30 homolog (c. elegans), SLC20A1 - solute carrier family 20 (phosphate transporter), member 1, GM2A - gm2 ganglioside activator, UPRT - uracil phosphoribosyltransferase (fur1) homolog (s. cerevisiae), SLC19A1 - solute carrier family 19 (folate transporter), member 1, HOOK1 - hook microtubule-tethering protein 1, PGRMC1 - progesterone receptor membrane component 1, SYN1 - synapsin i, PRKAA2 - protein kinase, amp-activated, alpha 2 catalytic subunit, TMEM179B - transmembrane protein 179b, AP2B1 - adaptor-related protein complex 2, beta 1 subunit, AP1G1 - adaptor-related protein complex 1, gamma 1 subunit, FTL - ferritin, light polypeptide, CACFD1 - calcium channel flower domain containing 1, ATG4A - autophagy related 4a, cysteine peptidase, RPF2 - ribosome production factor 2 homolog (s. cerevisiae), SUPT6H - suppressor of ty 6 homolog (s. cerevisiae), VPS35 - vacuolar protein sorting 35 homolog (s. cerevisiae), CBY1 - chibby homolog 1 (drosophila), PICK1 - protein interacting with prkca 1, SURF1 - surfeit 1, GEMIN6 - gem (nuclear organelle) associated protein 6, ZWINT - zw10 interacting kinetochore protein, KCNN4 - potassium intermediate/small conductance calcium-activated channel, subfamily n, member 4, TMC5 - transmembrane channel-like 5, CACNG6 - calcium channel, voltage-dependent, gamma subunit 6, MFSD8 - major facilitator superfamily domain containing 8, SURF4 - surfeit 4, CTNS - cystinosin, lysosomal cystine transporter, AGA - aspartylglucosaminidase, PPY - pancreatic polypeptide, PPIL2 - peptidylprolyl isomerase (cyclophilin)-like 2, STX5 - syntaxin 5, CTSH - cathepsin h, SLC37A4 - solute carrier family 37 (glucose-6-phosphate transporter), member 4, LRRC8C - leucine rich repeat containing 8 family, member c, SAR1B - sar1 homolog b (s. cerevisiae), MANF - mesencephalic astrocyte-derived neurotrophic factor, MGARP - mitochondria-localized glutamic acid-rich protein, TNPO1 - transportin 1, GOLGA7 - golgin a7, NR0B1 - nuclear receptor subfamily 0, group b, member 1, LIPG - lipase, endothelial, TBC1D23 - tbc1 domain family, member 23, RER1 - rer1 retention in endoplasmic reticulum 1 homolog (s. cerevisiae), TRAPPC12 - trafficking protein particle complex 12, PPP1R10 - protein phosphatase 1, regulatory subunit 10, BAG6 - bcl2-associated athanogene 6, TUBA1C - tubulin, alpha 1c, RAPGEF4 - rap guanine nucleotide exchange factor (gef) 4, MTCH2 - mitochondrial carrier 2, SLC39A7 - solute carrier family 39 (zinc transporter), member 7, ATP13A4 - atpase type 13a4, SH3GLB1 - sh3-domain grb2-like endophilin b1, TMEM216 - transmembrane protein 216, POLDIP3 - polymerase (dna-directed), delta interacting protein 3, GAK - cyclin g associated kinase, COG4 - component of oligomeric golgi complex 4, TBC1D17 - tbc1 domain family, member 17, PEX26 - peroxisomal biogenesis factor 26, STAT3 - signal transducer and activator of transcription 3 (acute-phase response factor), KDELR3 - kdel (lys-asp-glu-leu) endoplasmic reticulum protein retention receptor 3, DENND4C - denn/madd domain containing 4c, MFN1 - mitofusin 1, SLC25A25 - solute carrier family 25 (mitochondrial carrier; phosphate carrier), member 25, TMEM79 - transmembrane protein 79, SSR2 - signal sequence receptor, beta (translocon-associated protein beta), SSR3 - signal sequence receptor, gamma (translocon-associated protein gamma), AAAS - achalasia, adrenocortical insufficiency, alacrimia, CDC37L1 - cell division cycle 37-like 1, TMEM175 - transmembrane protein 175, COG1 - component of oligomeric golgi complex 1, SLC25A33 - solute carrier family 25 (pyrimidine nucleotide carrier), member 33, DFNB31 - deafness, autosomal recessive 31, COPZ2 - coatomer protein complex, subunit zeta 2, GLTP - glycolipid transfer protein, SRP68 - signal recognition particle 68kda, KCNJ14 - potassium inwardly-rectifying channel, subfamily j, member 14, ASUN - asunder spermatogenesis regulator, FBXO7 - f-box protein 7, SRP19 - signal recognition particle 19kda, KCNJ12 - potassium inwardly-rectifying channel, subfamily j, member 12, SRP14 - signal recognition particle 14kda (homologous alu rna binding protein), SRPR - signal recognition particle receptor (docking protein), COPS5 - cop9 signalosome subunit 5, ZNHIT3 - zinc finger, hit-type containing 3, TRIP4 - thyroid hormone receptor interactor 4, SRP72 - signal recognition particle 72kda, SLC17A9 - solute carrier family 17 (vesicular nucleotide transporter), member 9, SLC39A6 - solute carrier family 39 (zinc transporter), member 6, AMPH - amphiphysin, ZG16 - zymogen granule protein 16, ILDR1 - immunoglobulin-like domain containing receptor 1, SSR1 - signal sequence receptor, alpha, PRKCZ - protein kinase c, zeta, SAMM50 - samm50 sorting and assembly machinery component, STAM - signal transducing adaptor molecule (sh3 domain and itam motif) 1, SPTB - spectrin, beta, erythrocytic, AGBL4 - atp/gtp binding protein-like 4, MIA3 - melanoma inhibitory activity family, member 3, SFT2D2 - sft2 domain containing 2, KCNH1 - potassium voltage-gated channel, subfamily h (eag-related), member 1, PRKCD - protein kinase c, delta, VIPAS39 - vps33b interacting protein, apical-basolateral polarity regulator, spe-39 homolog, VPS25 - vacuolar protein sorting 25 homolog (s. cerevisiae), CD163 - cd163 molecule, ZDHHC12 - zinc finger, dhhc-type containing 12, SLC27A4 - solute carrier family 27 (fatty acid transporter), member 4, ANPEP - alanyl (membrane) aminopeptidase, CCDC23 - coiled-coil domain containing 23, ANK2 - ankyrin 2, neuronal, KCNC4 - potassium voltage-gated channel, shaw-related subfamily, member 4, SRP9 - signal recognition particle 9kda, TRPM6 - transient receptor potential cation channel, subfamily m, member 6, PACS1 - phosphofurin acidic cluster sorting protein 1, APEH - acylaminoacyl-peptide hydrolase, ATP6V1F - atpase, h+ transporting, lysosomal 14kda, v1 subunit f, SNF8 - snf8, escrt-ii complex subunit, SEC13 - sec13 homolog (s. cerevisiae), DDX1 - dead (asp-glu-ala-asp) box helicase 1, COPB2 - coatomer protein complex, subunit beta 2 (beta prime), RHOT2 - ras homolog family member t2, MLH1 - mutl homolog 1, colon cancer, nonpolyposis type 2 (e. coli), PTPN23 - protein tyrosine phosphatase, non-receptor type 23, CYTH3 - cytohesin 3, RCN3 - reticulocalbin 3, ef-hand calcium binding domain, ZDHHC24 - zinc finger, dhhc-type containing 24, SEC61A2 - sec61 alpha 2 subunit (s. cerevisiae), XPOT - exportin, trna, PHAX - phosphorylated adaptor for rna export, C1orf43 - chromosome 1 open reading frame 43, AQP6 - aquaporin 6, kidney specific, CCDC51 - coiled-coil domain containing 51, SCYL1 - scy1-like 1 (s. cerevisiae), TRAPPC2L - trafficking protein particle complex 2-like, GCNT3 - glucosaminyl (n-acetyl) transferase 3, mucin type, MME - membrane metallo-endopeptidase, ARCN1 - archain 1, AREG - amphiregulin, MRS2 - mrs2 magnesium transporter, APPL2 - adaptor protein, phosphotyrosine interaction, ph domain and leucine zipper containing 2, TIMM8A - translocase of inner mitochondrial membrane 8 homolog a (yeast), ARF1 - adp-ribosylation factor 1, EIF5AL1 - eukaryotic translation initiation factor 5a-like 1, IPO4 - importin 4, FURIN - furin (paired basic amino acid cleaving enzyme), ARF4 - adp-ribosylation factor 4, GOLPH3L - golgi phosphoprotein 3-like, SYS1 - sys1 golgi-localized integral membrane protein homolog (s. cerevisiae), PSMA8 - proteasome (prosome, macropain) subunit, alpha type, 8, DDX20 - dead (asp-glu-ala-asp) box polypeptide 20, STEAP4 - steap family member 4, CANT1 - calcium activated nucleotidase 1, C14orf79 - chromosome 14 open reading frame 79, NISCH - nischarin, PKP3 - plakophilin 3, MDFI - myod family inhibitor, MUL1 - mitochondrial e3 ubiquitin protein ligase 1, ATXN2 - ataxin 2, SEC23IP - sec23 interacting protein, IFT57 - intraflagellar transport 57 homolog (chlamydomonas), VAPB - vamp (vesicle-associated membrane protein)-associated protein b and c, PLD4 - phospholipase d family, member 4, MDM2 - mdm2 oncogene, e3 ubiquitin protein ligase, PKD1L1 - polycystic kidney disease 1 like 1, IFT20 - intraflagellar transport 20 homolog (chlamydomonas), SLC35B2 - solute carrier family 35 (adenosine 3'-phospho 5'-phosphosulfate transporter), member b2, SLC10A7 - solute carrier family 10, member 7, SCN4A - sodium channel, voltage-gated, type iv, alpha subunit, LRP8 - low density lipoprotein receptor-related protein 8, apolipoprotein e receptor, SLC33A1 - solute carrier family 33 (acetyl-coa transporter), member 1, ASNA1 - arsa arsenite transporter, atp-binding, homolog 1 (bacterial), COG6 - component of oligomeric golgi complex 6, SLC25A29 - solute carrier family 25 (mitochondrial carnitine/acylcarnitine carrier), member 29, KCNV2 - potassium channel, subfamily v, member 2, XPO5 - exportin 5, ZDHHC23 - zinc finger, dhhc-type containing 23, TMEM55B - transmembrane protein 55b, MEP1B - meprin a, beta, PLEKHJ1 - pleckstrin homology domain containing, family j member 1, WDR45 - wd repeat domain 45, CDK16 - cyclin-dependent kinase 16, LRSAM1 - leucine rich repeat and sterile alpha motif containing 1, S100A10 - s100 calcium binding protein a10, BHLHA15 - basic helix-loop-helix family, member a15, IBTK - inhibitor of bruton agammaglobulinemia tyrosine kinase, NECAP1 - necap endocytosis associated 1, TBC1D8 - tbc1 domain family, member 8 (with gram domain), SYNGR3 - synaptogyrin 3, ARL6 - adp-ribosylation factor-like 6, SYNGR2 - synaptogyrin 2, STX18 - syntaxin 18, NEMF - nuclear export mediator factor, HDLBP - high density lipoprotein binding protein, C19orf52 - chromosome 19 open reading frame 52, TMEM87A - transmembrane protein 87a, HAUS2 - haus augmin-like complex, subunit 2, DDX19A - dead (asp-glu-ala-asp) box polypeptide 19a, COG3 - component of oligomeric golgi complex 3, TRPC4AP - transient receptor potential cation channel, subfamily c, member 4 associated protein, CPPED1 - calcineurin-like phosphoesterase domain containing 1, AIFM1 - apoptosis-inducing factor, mitochondrion-associated, 1, ATP2A2 - atpase, ca++ transporting, cardiac muscle, slow twitch 2, GOLGA2 - golgin a2, XK - x-linked kx blood group (mcleod syndrome), SLC7A4 - solute carrier family 7, member 4, SLC7A2 - solute carrier family 7 (cationic amino acid transporter, y+ system), member 2, RPH3A - rabphilin 3a homolog (mouse), ATP1B3 - atpase, na+/k+ transporting, beta 3 polypeptide, GOLGA3 - golgin a3, GOLGA4 - golgin a4, SLC16A4 - solute carrier family 16, member 4, LIN7C - lin-7 homolog c (c. elegans), GOT2 - glutamic-oxaloacetic transaminase 2, mitochondrial, MAPT - microtubule-associated protein tau, TTC7B - tetratricopeptide repeat domain 7b, SLC16A1 - solute carrier family 16 (monocarboxylate transporter), member 1, PRPF31 - pre-mrna processing factor 31, RSG1 - rem2 and rab-like small gtpase 1, AP5S1 - adaptor-related protein complex 5, sigma 1 subunit, SLC26A3 - solute carrier family 26 (anion exchanger), member 3, SEC31A - sec31 homolog a (s. cerevisiae), SLC29A3 - solute carrier family 29 (equilibrative nucleoside transporter), member 3, XBP1 - x-box binding protein 1, GPM6B - glycoprotein m6b, PEX6 - peroxisomal biogenesis factor 6, PEX12 - peroxisomal biogenesis factor 12, SLC35C1 - solute carrier family 35 (gdp-fucose transporter), member c1, UNC119 - unc-119 homolog (c. elegans), SLC39A9 - solute carrier family 39, member 9, ATP5J - atp synthase, h+ transporting, mitochondrial fo complex, subunit f6, SLC4A3 - solute carrier family 4 (anion exchanger), member 3, SYT13 - synaptotagmin xiii, ATP6V0C - atpase, h+ transporting, lysosomal 16kda, v0 subunit c, SLC1A4 - solute carrier family 1 (glutamate/neutral amino acid transporter), member 4, PEX1 - peroxisomal biogenesis factor 1, ATP5C1 - atp synthase, h+ transporting, mitochondrial f1 complex, gamma polypeptide 1, SLC4A2 - solute carrier family 4 (anion exchanger), member 2, ATP5E - atp synthase, h+ transporting, mitochondrial f1 complex, epsilon subunit, FRMPD1 - ferm and pdz domain containing 1, SLC2A3 - solute carrier family 2 (facilitated glucose transporter), member 3, ATP5G1 - atp synthase, h+ transporting, mitochondrial fo complex, subunit c1 (subunit 9), TRIAP1 - tp53 regulated inhibitor of apoptosis 1, C11orf73 - chromosome 11 open reading frame 73, SLC5A1 - solute carrier family 5 (sodium/glucose cotransporter), member 1, ATP5B - atp synthase, h+ transporting, mitochondrial f1 complex, beta polypeptide, BBS1 - bardet-biedl syndrome 1, VPS18 - vacuolar protein sorting 18 homolog (s. cerevisiae), LTA4H - leukotriene a4 hydrolase, SLC22A31 - solute carrier family 22, member 31, THOC6 - tho complex 6 homolog (drosophila), LRP6 - low density lipoprotein receptor-related protein 6, SLC25A18 - solute carrier family 25 (glutamate carrier), member 18, STXBP4 - syntaxin binding protein 4, LRP3 - low density lipoprotein receptor-related protein 3, PDZD8 - pdz domain containing 8, PKD2L1 - polycystic kidney disease 2-like 1, SFXN2 - sideroflexin 2, DHODH - dihydroorotate dehydrogenase (quinone), PLEKHF1 - pleckstrin homology domain containing, family f (with fyve domain) member 1, TMEM206 - transmembrane protein 206, GRN - granulin, ZFYVE27 - zinc finger, fyve domain containing 27, SLC47A1 - solute carrier family 47 (multidrug and toxin extrusion), member 1, COG2 - component of oligomeric golgi complex 2, MPC1 - mitochondrial pyruvate carrier 1, RHOV - ras homolog family member v, CAMSAP3 - calmodulin regulated spectrin-associated protein family, member 3, CLIC3 - chloride intracellular channel 3, U2AF2 - u2 small nuclear rna auxiliary factor 2, NOL3 - nucleolar protein 3 (apoptosis repressor with card domain), SRSF6 - serine/arginine-rich splicing factor 6, SEC16B - sec16 homolog b (s. cerevisiae), ATAD3B - atpase family, aaa domain containing 3b, SRSF7 - serine/arginine-rich splicing factor 7, GRIN2D - glutamate receptor, ionotropic, n-methyl d-aspartate 2d, SYT16 - synaptotagmin xvi, LONP2 - lon peptidase 2, peroxisomal, YWHAH - tyrosine 3-monooxygenase/tryptophan 5-monooxygenase activation protein, eta polypeptide, SGTA - small glutamine-rich tetratricopeptide repeat (tpr)-containing, alpha, IFT172 - intraflagellar transport 172 homolog (chlamydomonas), CUTA - cuta divalent cation tolerance homolog (e. coli), COPE - coatomer protein complex, subunit epsilon, RUNDC1 - run domain containing 1, YWHAZ - tyrosine 3-monooxygenase/tryptophan 5-monooxygenase activation protein, zeta polypeptide, CHRNA6 - cholinergic receptor, nicotinic, alpha 6 (neuronal), NCBP2 - nuclear cap binding protein subunit 2, 20kda, MARK2 - map/microtubule affinity-regulating kinase 2, CHMP4C - charged multivesicular body protein 4c, NCBP1 - nuclear cap binding protein subunit 1, 80kda, MAPRE3 - microtubule-associated protein, rp/eb family, member 3, AKAP9 - a kinase (prka) anchor protein (yotiao) 9, BET1 - bet1 golgi vesicular membrane trafficking protein, BRCA2 - breast cancer 2, early onset, TMEM167B - transmembrane protein 167b, UPF1 - upf1 regulator of nonsense transcripts homolog (yeast), BTF3 - basic transcription factor 3, TBC1D8B - tbc1 domain family, member 8b (with gram domain), NUBP1 - nucleotide binding protein 1, RAB3GAP1 - rab3 gtpase activating protein subunit 1 (catalytic), TUBA4A - tubulin, alpha 4a, YIPF5 - yip1 domain family, member 5, ASPSCR1 - alveolar soft part sarcoma chromosome region, candidate 1, STEAP1 - six transmembrane epithelial antigen of the prostate 1, ALYREF - aly/ref export factor, NDEL1 - nude neurodevelopment protein 1-like 1, EIF2S1 - eukaryotic translation initiation factor 2, subunit 1 alpha, 35kda, NACA - nascent polypeptide-associated complex alpha subunit, SAR1A - sar1 homolog a (s. cerevisiae), TFG - trk-fused gene, PACSIN3 - protein kinase c and casein kinase substrate in neurons 3, ANKRD13C - ankyrin repeat domain 13c, TSSC1 - tumor suppressing subtransferable candidate 1, TMEM129 - transmembrane protein 129, PKDREJ - polycystin (pkd) family receptor for egg jelly, JPH1 - junctophilin 1, MYO1D - myosin id, PLA2G12A - phospholipase a2, group xiia, PANX2 - pannexin 2, TOPORS - topoisomerase i binding, arginine/serine-rich, e3 ubiquitin protein ligase, AKAP4 - a kinase (prka) anchor protein 4, FIP1L1 - factor interacting with papola and cpsf1, FITM2 - fat storage-inducing transmembrane protein 2, TRPM7 - transient receptor potential cation channel, subfamily m, member 7, ICA1 - islet cell autoantigen 1, 69kda, MVB12A - multivesicular body subunit 12a, TXLNA - taxilin alpha, HOOK2 - hook microtubule-tethering protein 2, RAB1B - rab1b, member ras oncogene family, SCAMP2 - secretory carrier membrane protein 2, SLC12A9 - solute carrier family 12, member 9, ABCE1 - atp-binding cassette, sub-family e (oabp), member 1, SEH1L - seh1-like (s. cerevisiae), EPN1 - epsin 1, TPD52 - tumor protein d52, TOMM22 - translocase of outer mitochondrial membrane 22 homolog (yeast), SNUPN - snurportin 1, SNX30 - sorting nexin family member 30, CA4 - carbonic anhydrase iv, GOLT1A - golgi transport 1a, AP1G2 - adaptor-related protein complex 1, gamma 2 subunit, TIMM17B - translocase of inner mitochondrial membrane 17 homolog b (yeast), C1orf194 - chromosome 1 open reading frame 194, CLUAP1 - clusterin associated protein 1, NRBP1 - nuclear receptor binding protein 1, XPO7 - exportin 7, PREB - prolactin regulatory element binding, MON2 - mon2 homolog (s. cerevisiae), AP3D1 - adaptor-related protein complex 3, delta 1 subunit, TIMM22 - translocase of inner mitochondrial membrane 22 homolog (yeast), ZMPSTE24 - zinc metallopeptidase ste24, HSPA4 - heat shock 70kda protein 4, TBC1D9B - tbc1 domain family, member 9b (with gram domain), YIPF2 - yip1 domain family, member 2, HSPA9 - heat shock 70kda protein 9 (mortalin), KCNK5 - potassium channel, subfamily k, member 5, TOMM40 - translocase of outer mitochondrial membrane 40 homolog (yeast), PPIE - peptidylprolyl isomerase e (cyclophilin e), SLC39A13 - solute carrier family 39 (zinc transporter), member 13, FAM3C - family with sequence similarity 3, member c, EXPH5 - exophilin 5, CAPN1 - calpain 1, (mu/i) large subunit, OSTF1 - osteoclast stimulating factor 1, SLC12A6 - solute carrier family 12 (potassium/chloride transporter), member 6, LAMTOR3 - late endosomal/lysosomal adaptor, mapk and mtor activator 3, ABCB11 - atp-binding cassette, sub-family b (mdr/tap), member 11, EPN3 - epsin 3, ACSL1 - acyl-coa synthetase long-chain family member 1, SLC44A3 - solute carrier family 44, member 3, TIMM10B - translocase of inner mitochondrial membrane 10 homolog b (yeast), TIMM44 - translocase of inner mitochondrial membrane 44 homolog (yeast), ACSL3 - acyl-coa synthetase long-chain family member 3, PDCD6IP - programmed cell death 6 interacting protein, RPA1 - replication protein a1, 70kda, RNF185 - ring finger protein 185, HEPHL1 - hephaestin-like 1, TIMM8B - translocase of inner mitochondrial membrane 8 homolog b (yeast), RPS4X - ribosomal protein s4, x-linked, LAMTOR2 - late endosomal/lysosomal adaptor, mapk and mtor activator 2, TOM1L1 - target of myb1 (chicken)-like 1, CCDC109B - coiled-coil domain containing 109b, CACNG1 - calcium channel, voltage-dependent, gamma subunit 1, SEC23B - sec23 homolog b (s. cerevisiae), STX17 - syntaxin 17, NXF1 - nuclear rna export factor 1, SLC25A20 - solute carrier family 25 (carnitine/acylcarnitine translocase), member 20, OSTM1 - osteopetrosis associated transmembrane protein 1, CACNB1 - calcium channel, voltage-dependent, beta 1 subunit, SLC44A5 - solute carrier family 44, member 5, SLC25A17 - solute carrier family 25 (mitochondrial carrier; peroxisomal membrane protein, 34kda), member 17, LAMTOR1 - late endosomal/lysosomal adaptor, mapk and mtor activator 1, CACNA1E - calcium channel, voltage-dependent, r type, alpha 1e subunit, VLDLR - very low density lipoprotein receptor, CREB3L1 - camp responsive element binding protein 3-like 1, VAT1 - vesicle amine transport protein 1 homolog (t. californica), VCP - valosin containing protein, RPL27 - ribosomal protein l27, VDAC2 - voltage-dependent anion channel 2, VTI1B - vesicle transport through interaction with t-snares 1b, ARFGAP3 - adp-ribosylation factor gtpase activating protein 3, MCOLN1 - mucolipin 1, SLC25A38 - solute carrier family 25, member 38, MSH2 - muts homolog 2, colon cancer, nonpolyposis type 1 (e. coli), U2AF1 - u2 small nuclear rna auxiliary factor 1, SNX4 - sorting nexin 4, YTHDC1 - yth domain containing 1, TUBA1B - tubulin, alpha 1b, THOC2 - tho complex 2, GPAA1 - glycosylphosphatidylinositol anchor attachment 1, MFSD2B - major facilitator superfamily domain containing 2b, GBF1 - golgi brefeldin a resistant guanine nucleotide exchange factor 1, FLVCR1 - feline leukemia virus subgroup c cellular receptor 1, SPCS1 - signal peptidase complex subunit 1 homolog (s. cerevisiae), C1orf27 - chromosome 1 open reading frame 27, FAF2 - fas associated factor family member 2, TINF2 - terf1 (trf1)-interacting nuclear factor 2, TRAPPC5 - trafficking protein particle complex 5, ATG4B - autophagy related 4b, cysteine peptidase, TXN - thioredoxin, COG7 - component of oligomeric golgi complex 7, STOM - stomatin, UCP1 - uncoupling protein 1 (mitochondrial, proton carrier), RAB11A - rab11a, member ras oncogene family, HNRNPA2B1 - heterogeneous nuclear ribonucleoprotein a2/b1, CBLN1 - cerebellin 1 precursor, PORCN - porcupine homolog (drosophila), CNNM1 - cyclin m1, UCP2 - uncoupling protein 2 (mitochondrial, proton carrier), CNNM3 - cyclin m3, SLC35A2 - solute carrier family 35 (udp-galactose transporter), member a2, UFD1L - ubiquitin fusion degradation 1 like (yeast), CLN8 - ceroid-lipofuscinosis, neuronal 8 (epilepsy, progressive with mental retardation), MPV17 - mpv17 mitochondrial inner membrane protein, DOPEY2 - dopey family member 2, NBEAL2 - neurobeachin-like 2, WDR91 - wd repeat domain 91, RRBP1 - ribosome binding protein 1, TEX2 - testis expressed 2, EXOC7 - exocyst complex component 7, TMEM165 - transmembrane protein 165, SLC35A4 - solute carrier family 35, member a4, F11R - f11 receptor, SCFD1 - sec1 family domain containing 1, SEC24D - sec24 family, member d (s. cerevisiae), USE1 - unconventional snare in the er 1 homolog (s. cerevisiae), DESI1 - desumoylating isopeptidase 1, OSBP - oxysterol binding protein, SGSM3 - small g protein signaling modulator 3, SLC52A3 - solute carrier family 52 (riboflavin transporter), member 3, CD58 - cd58 molecule, RABGEF1 - rab guanine nucleotide exchange factor (gef) 1, CREB3L2 - camp responsive element binding protein 3-like 2, NDFIP1 - nedd4 family interacting protein 1, PSMA2 - proteasome (prosome, macropain) subunit, alpha type, 2, SLC46A1 - solute carrier family 46 (folate transporter), member 1, ILF2 - interleukin enhancer binding factor 2, PSMB3 - proteasome (prosome, macropain) subunit, beta type, 3, TBC1D25 - tbc1 domain family, member 25, PSMB1 - proteasome (prosome, macropain) subunit, beta type, 1, SLC19A3 - solute carrier family 19 (thiamine transporter), member 3, IGF2BP3 - insulin-like growth factor 2 mrna binding protein 3, SCAMP4 - secretory carrier membrane protein 4, PSMA4 - proteasome (prosome, macropain) subunit, alpha type, 4, PCLO - piccolo presynaptic cytomatrix protein, BLZF1 - basic leucine zipper nuclear factor 1, CECR2 - cat eye syndrome chromosome region, candidate 2, FKBP4 - fk506 binding protein 4, 59kda, TTYH3 - tweety homolog 3 (drosophila), VPS26B - vacuolar protein sorting 26 homolog b (s. pombe), PSMB6 - proteasome (prosome, macropain) subunit, beta type, 6, RABGAP1L - rab gtpase activating protein 1-like, PSMB4 - proteasome (prosome, macropain) subunit, beta type, 4, SLC23A3 - solute carrier family 23, member 3, PSMC5 - proteasome (prosome, macropain) 26s subunit, atpase, 5, IL10RA - interleukin 10 receptor, alpha, PSMC3 - proteasome (prosome, macropain) 26s subunit, atpase, 3, POM121 - pom121 transmembrane nucleoporin, PSMC1 - proteasome (prosome, macropain) 26s subunit, atpase, 1, PSMC2 - proteasome (prosome, macropain) 26s subunit, atpase, 2, GORASP1 - golgi reassembly stacking protein 1, 65kda, PSMD9 - proteasome (prosome, macropain) 26s subunit, non-atpase, 9, YIPF1 - yip1 domain family, member 1, PSMD8 - proteasome (prosome, macropain) 26s subunit, non-atpase, 8, DERL2 - derlin 2, VIMP - vcp-interacting membrane protein, PSMD2 - proteasome (prosome, macropain) 26s subunit, non-atpase, 2, IL6 - interleukin 6 (interferon, beta 2), PECR - peroxisomal trans-2-enoyl-coa reductase, PSMD3 - proteasome (prosome, macropain) 26s subunit, non-atpase, 3, PITRM1 - pitrilysin metallopeptidase 1, FGG - fibrinogen gamma chain, FIS1 - fission 1 (mitochondrial outer membrane) homolog (s. cerevisiae), PSMD13 - proteasome (prosome, macropain) 26s subunit, non-atpase, 13, SERP1 - stress-associated endoplasmic reticulum protein 1, SLC50A1 - solute carrier family 50 (sugar efflux transporter), member 1, TYSND1 - trypsin domain containing 1, IST1 - increased sodium tolerance 1 homolog (yeast), VPS39 - vacuolar protein sorting 39 homolog (s. cerevisiae), NSFL1C - nsfl1 (p97) cofactor (p47), CLASP1 - cytoplasmic linker associated protein 1, SZT2 - seizure threshold 2 homolog (mouse), FGA - fibrinogen alpha chain, NTSR1 - neurotensin receptor 1 (high affinity), ZBTB7B - zinc finger and btb domain containing 7b, WASH1 - was protein family homolog 1, SNX17 - sorting nexin 17, FAM45A - family with sequence similarity 45, member a, SLC9A8 - solute carrier family 9, subfamily a (nhe8, cation proton antiporter 8), member 8, DNAJC13 - dnaj (hsp40) homolog, subfamily c, member 13, BIN3 - bridging integrator 3, INSIG1 - insulin induced gene 1, RGP1 - rgp1 retrograde golgi transport homolog (s. cerevisiae), CCT7 - chaperonin containing tcp1, subunit 7 (eta), NPHP1 - nephronophthisis 1 (juvenile), SLC2A10 - solute carrier family 2 (facilitated glucose transporter), member 10, CCT4 - chaperonin containing tcp1, subunit 4 (delta), IREB2 - iron-responsive element binding protein 2, AGR2 - anterior gradient 2, APOM - apolipoprotein m, USO1 - uso1 vesicle transport factor, RCC2 - regulator of chromosome condensation 2, SLC35A1 - solute carrier family 35 (cmp-sialic acid transporter), member a1, SLC25A12 - solute carrier family 25 (aspartate/glutamate carrier), member 12, ARFGEF2 - adp-ribosylation factor guanine nucleotide-exchange factor 2 (brefeldin a-inhibited), NXT2 - nuclear transport factor 2-like export factor 2, KCNMB3 - potassium large conductance calcium-activated channel, subfamily m beta member 3, LRWD1 - leucine-rich repeats and wd repeat domain containing 1, TRAPPC3 - trafficking protein particle complex 3, SLC2A12 - solute carrier family 2 (facilitated glucose transporter), member 12, NME1 - nme/nm23 nucleoside diphosphate kinase 1, PTPRK - protein tyrosine phosphatase, receptor type, k, ORMDL3 - orm1-like 3 (s. cerevisiae), ATP5S - atp synthase, h+ transporting, mitochondrial fo complex, subunit s (factor b), ATP13A2 - atpase type 13a2, NUP50 - nucleoporin 50kda, TMED9 - transmembrane emp24 protein transport domain containing 9, PNP - purine nucleoside phosphorylase, TLR2 - toll-like receptor 2, TLR4 - toll-like receptor 4, PACSIN1 - protein kinase c and casein kinase substrate in neurons 1, CHKA - choline kinase alpha, DNAJC19 - dnaj (hsp40) homolog, subfamily c, member 19, CEP57 - centrosomal protein 57kda, PVRL2 - poliovirus receptor-related 2 (herpesvirus entry mediator b), MLEC - malectin, TMF1 - tata element modulatory factor 1, BRPF3 - bromodomain and phd finger containing, 3, CADPS2 - ca++-dependent secretion activator 2, INTU - inturned planar cell polarity protein, NGFR - nerve growth factor receptor, RAB3A - rab3a, member ras oncogene family, ICMT - isoprenylcysteine carboxyl methyltransferase, SNPH - syntaphilin, LRRC8E - leucine rich repeat containing 8 family, member e, RAB1A - rab1a, member ras oncogene family, PYGL - phosphorylase, glycogen, liver, HSPH1 - heat shock 105kda/110kda protein 1, STARD10 - star-related lipid transfer (start) domain containing 10, PIK3R4 - phosphoinositide-3-kinase, regulatory subunit 4, CACNA2D4 - calcium channel, voltage-dependent, alpha 2/delta subunit 4, SLC35A3 - solute carrier family 35 (udp-n-acetylglucosamine (udp-glcnac) transporter), member a3, STOML2 - stomatin (epb72)-like 2, PAF1 - paf1, rna polymerase ii associated factor, homolog (s. cerevisiae), ZFAND2B - zinc finger, an1-type domain 2b, MEX3D - mex-3 rna binding family member d, VAMP5 - vesicle-associate
membrane protein 5, RAB27A - rab27a, member ras oncogene family, RALA - v-ral simian leukemia viral oncogene homolog a (ras related), IQCB1 - iq motif containing b1, EFCAB4A - ef-hand calcium binding domain 4a, NBEA - neurobeachin, TOMM7 - translocase of outer mitochondrial membrane 7 homolog (yeast), CCT6B - chaperonin containing tcp1, subunit 6b (zeta 2), MTMR12 - myotubularin related protein 12, CLTC - clathrin, heavy chain (hc), EBP - emopamil binding protein (sterol isomerase), LEPROTL1 - leptin receptor overlapping transcript-like 1, TAGLN2 - transgelin 2, FEZ1 - fasciculation and elongation protein zeta 1 (zygin i), SEC61G - sec61 gamma subunit, ANXA9 - annexin a9, TFRC - transferrin receptor (p90, cd71), KCNK12 - potassium channel, subfamily k, member 12, TG - thyroglobulin, GOLPH3 - golgi phosphoprotein 3 (coat-protein), KCNK13 - potassium channel, subfamily k, member 13, MLH3 - mutl homolog 3 (e. coli), CLCN5 - chloride channel, voltage-sensitive 5, GRPEL1 - grpe-like 1, mitochondrial (e. coli), EMC2 - er membrane protein complex subunit 2, EDEM1 - er degradation enhancer, mannosidase alpha-like 1, ATP2C1 - atpase, ca++ transporting, type 2c, member 1, SLC16A12 - solute carrier family 16, member 12, TGFB3 - transforming growth factor, beta 3, NOX1 - nadph oxidase 1, CLINT1 - clathrin interactor 1, ANKRD54 - ankyrin repeat domain 54, GEMIN2 - gem (nuclear organelle) associated protein 2, ANO7 - anoctamin 7, VPS41 - vacuolar protein sorting 41 homolog (s. cerevisiae), DOC2A - double c2-like domains, alpha, SYTL5 - synaptotagmin-like 5, B9D1 - b9 protein domain 1, ORAI2 - orai calcium release-activated calcium modulator 2, CACNG4 - calcium channel, voltage-dependent, gamma subunit 4, AP4B1 - adaptor-related protein complex 4, beta 1 subunit, NDUFC2 - nadh dehydrogenase (ubiquinone) 1, subcomplex unknown, 2, 14.5kda]
GO:0006417	regulation of translation	0.000372	0.0424	1.47	13203	294	2169	71	[NCBP2 - nuclear cap binding protein subunit 2, 20kda, NCBP1 - nuclear cap binding protein subunit 1, 80kda, DDX1 - dead (asp-glu-ala-asp) box helicase 1, EIF3C - eukaryotic translation initiation factor 3, subunit c, DPH2 - dph2 homolog (s. cerevisiae), TMED2 - transmembrane emp24 domain trafficking protein 2, ATF4 - activating transcription factor 4, DPH1 - diphthamide biosynthesis 1, EIF3B - eukaryotic translation initiation factor 3, subunit b, DPH7 - diphthamide biosynthesis 7, CNOT11 - ccr4-not transcription complex, subunit 11, EIF2AK3 - eukaryotic translation initiation factor 2-alpha kinase 3, MALSU1 - mitochondrial assembly of ribosomal large subunit 1, UPF1 - upf1 regulator of nonsense transcripts homolog (yeast), RPS4X - ribosomal protein s4, x-linked, MTG1 - mitochondrial ribosome-associated gtpase 1, IGF2BP3 - insulin-like growth factor 2 mrna binding protein 3, UNK - unkempt homolog (drosophila), ZNF706 - zinc finger protein 706, PAIP2B - poly(a) binding protein interacting protein 2b, EIF2S1 - eukaryotic translation initiation factor 2, subunit 1 alpha, 35kda, EIF5AL1 - eukaryotic translation initiation factor 5a-like 1, EIF2B1 - eukaryotic translation initiation factor 2b, subunit 1 alpha, 26kda, GIGYF2 - grb10 interacting gyf protein 2, CPEB3 - cytoplasmic polyadenylation element binding protein 3, NOLC1 - nucleolar and coiled-body phosphoprotein 1, EIF2A - eukaryotic translation initiation factor 2a, 65kda, MEX3D - mex-3 rna binding family member d, PPP1CA - protein phosphatase 1, catalytic subunit, alpha isozyme, YBX3 - y box binding protein 3, EIF4G1 - eukaryotic translation initiation factor 4 gamma, 1, EIF5 - eukaryotic translation initiation factor 5, IL6 - interleukin 6 (interferon, beta 2), POLDIP3 - polymerase (dna-directed), delta interacting protein 3, KBTBD8 - kelch repeat and btb (poz) domain containing 8, ATXN2 - ataxin 2, CDC123 - cell division cycle 123, PASK - pas domain containing serine/threonine kinase, STAT3 - signal transducer and activator of transcription 3 (acute-phase response factor), METAP1 - methionyl aminopeptidase 1, BTG2 - btg family, member 2, CNOT7 - ccr4-not transcription complex, subunit 7, LARP4B - la ribonucleoprotein domain family, member 4b, DHFR - dihydrofolate reductase, GUF1 - guf1 gtpase homolog (s. cerevisiae), EIF2B2 - eukaryotic translation initiation factor 2b, subunit 2 beta, 39kda, TRNAU1AP - trna selenocysteine 1 associated protein 1, EIF2B4 - eukaryotic translation initiation factor 2b, subunit 4 delta, 67kda, C1QBP - complement component 1, q subcomponent binding protein, FAM129A - family with sequence similarity 129, member a, GCN1L1 - gcn1 general control of amino-acid synthesis 1-like 1 (yeast), RPS27L - ribosomal protein s27-like, EIF4E2 - eukaryotic translation initiation factor 4e family member 2, PIWIL2 - piwi-like rna-mediated gene silencing 2, METTL5 - methyltransferase like 5, DAPK1 - death-associated protein kinase 1, IREB2 - iron-responsive element binding protein 2, DPH5 - diphthamide biosynthesis 5, ZCCHC4 - zinc finger, cchc domain containing 4, LARP1 - la ribonucleoprotein domain family, member 1, NEMF - nuclear export mediator factor, TRMT10C - trna methyltransferase 10 homolog c (s. cerevisiae), EIF5B - eukaryotic translation initiation factor 5b, BOLL - bol, boule-like (drosophila), POLR2G - polymerase (rna) ii (dna directed) polypeptide g, RPUSD4 - rna pseudouridylate synthase domain containing 4, CNOT8 - ccr4-not transcription complex, subunit 8, SRP9 - signal recognition particle 9kda, SEPSECS - sep (o-phosphoserine) trna:sec (selenocysteine) trna synthase, TRAP1 - tnf receptor-associated protein 1, ERBB2 - v-erb-b2 avian erythroblastic leukemia viral oncogene homolog 2]
GO:1901137	carbohydrate derivative biosynthetic process	0.000379	0.0428	1.42	13203	360	2169	84	[GFPT1 - glutamine--fructose-6-phosphate transaminase 1, PGM3 - phosphoglucomutase 3, NME1 - nme/nm23 nucleoside diphosphate kinase 1, ATP5S - atp synthase, h+ transporting, mitochondrial fo complex, subunit s (factor b), ACSL1 - acyl-coa synthetase long-chain family member 1, GK5 - glycerol kinase 5 (putative), VPS9D1 - vps9 domain containing 1, DPAGT1 - dolichyl-phosphate (udp-n-acetylglucosamine) n-acetylglucosaminephosphotransferase 1 (glcnac-1-p transferase), ACSL3 - acyl-coa synthetase long-chain family member 3, GNE - glucosamine (udp-n-acetyl)-2-epimerase/n-acetylmannosamine kinase, A4GNT - alpha-1,4-n-acetylglucosaminyltransferase, PMM2 - phosphomannomutase 2, GNPDA1 - glucosamine-6-phosphate deaminase 1, DPM2 - dolichyl-phosphate mannosyltransferase polypeptide 2, regulatory subunit, ALG2 - alg2, alpha-1,3/1,6-mannosyltransferase, PYURF - pigy upstream reading frame, FASN - fatty acid synthase, UAP1 - udp-n-acteylglucosamine pyrophosphorylase 1, AK2 - adenylate kinase 2, CSGALNACT1 - chondroitin sulfate n-acetylgalactosaminyltransferase 1, NANS - n-acetylneuraminic acid synthase, UXS1 - udp-glucuronate decarboxylase 1, ACLY - atp citrate lyase, ELOVL5 - elovl fatty acid elongase 5, ATP5J - atp synthase, h+ transporting, mitochondrial fo complex, subunit f6, PIGQ - phosphatidylinositol glycan anchor biosynthesis, class q, AKR1A1 - aldo-keto reductase family 1, member a1 (aldehyde reductase), ATP6V0C - atpase, h+ transporting, lysosomal 16kda, v0 subunit c, PYGL - phosphorylase, glycogen, liver, PPCDC - phosphopantothenoylcysteine decarboxylase, ATP5C1 - atp synthase, h+ transporting, mitochondrial f1 complex, gamma polypeptide 1, ALG12 - alg12, alpha-1,6-mannosyltransferase, ALG3 - alg3, alpha-1,3- mannosyltransferase, ATP5E - atp synthase, h+ transporting, mitochondrial f1 complex, epsilon subunit, B4GALT3 - udp-gal:betaglcnac beta 1,4- galactosyltransferase, polypeptide 3, HS3ST6 - heparan sulfate (glucosamine) 3-o-sulfotransferase 6, ATP5G1 - atp synthase, h+ transporting, mitochondrial fo complex, subunit c1 (subunit 9), FOXK1 - forkhead box k1, ALG13 - alg13, udp-n-acetylglucosaminyltransferase subunit, CHST1 - carbohydrate (keratan sulfate gal-6) sulfotransferase 1, COASY - coa synthase, STOML2 - stomatin (epb72)-like 2, TSTA3 - tissue specific transplantation antigen p35b, DPM3 - dolichyl-phosphate mannosyltransferase polypeptide 3, CMPK1 - cytidine monophosphate (ump-cmp) kinase 1, cytosolic, DCAKD - dephospho-coa kinase domain containing, ATP5B - atp synthase, h+ transporting, mitochondrial f1 complex, beta polypeptide, DTYMK - deoxythymidylate kinase (thymidylate kinase), CANT1 - calcium activated nucleotidase 1, DLD - dihydrolipoamide dehydrogenase, PRPSAP1 - phosphoribosyl pyrophosphate synthetase-associated protein 1, GALK1 - galactokinase 1, SCD - stearoyl-coa desaturase (delta-9-desaturase), PAPSS1 - 3'-phosphoadenosine 5'-phosphosulfate synthase 1, PGAP3 - post-gpi attachment to proteins 3, PDHB - pyruvate dehydrogenase (lipoamide) beta, GBGT1 - globoside alpha-1,3-n-acetylgalactosaminyltransferase 1, NME7 - nme/nm23 family member 7, DGUOK - deoxyguanosine kinase, SLC35B2 - solute carrier family 35 (adenosine 3'-phospho 5'-phosphosulfate transporter), member b2, XYLB - xylulokinase homolog (h. influenzae), DHODH - dihydroorotate dehydrogenase (quinone), ST3GAL4 - st3 beta-galactoside alpha-2,3-sialyltransferase 4, B3GAT3 - beta-1,3-glucuronyltransferase 3 (glucuronosyltransferase i), SLC10A7 - solute carrier family 10, member 7, ADCY8 - adenylate cyclase 8 (brain), DNAJC30 - dnaj (hsp40) homolog, subfamily c, member 30, GOLPH3 - golgi phosphoprotein 3 (coat-protein), ALG1 - alg1, chitobiosyldiphosphodolichol beta-mannosyltransferase, SRD5A3 - steroid 5 alpha-reductase 3, ACSS2 - acyl-coa synthetase short-chain family member 2, GNPNAT1 - glucosamine-phosphate n-acetyltransferase 1, ALG6 - alg6, alpha-1,3-glucosyltransferase, SLC25A1 - solute carrier family 25 (mitochondrial carrier; citrate transporter), member 1, CRYL1 - crystallin, lambda 1, FUK - fucokinase, GMPPB - gdp-mannose pyrophosphorylase b, ACSF3 - acyl-coa synthetase family member 3, PIGH - phosphatidylinositol glycan anchor biosynthesis, class h, GMDS - gdp-mannose 4,6-dehydratase, UPRT - uracil phosphoribosyltransferase (fur1) homolog (s. cerevisiae), MPI - mannose phosphate isomerase, PIGF - phosphatidylinositol glycan anchor biosynthesis, class f, ST6GALNAC4 - st6 (alpha-n-acetyl-neuraminyl-2,3-beta-galactosyl-1,3)-n-acetylgalactosaminide alpha-2,6-sialyltransferase 4]
GO:0006354	DNA-templated transcription, elongation	0.000411	0.0461	2	13203	73	2169	24	[NCBP2 - nuclear cap binding protein subunit 2, 20kda, NCBP1 - nuclear cap binding protein subunit 1, 80kda, CCNT2 - cyclin t2, CDK9 - cyclin-dependent kinase 9, TBP - tata box binding protein, UBTF - upstream binding transcription factor, rna polymerase i, POLR2J - polymerase (rna) ii (dna directed) polypeptide j, 13.3kda, CCNT1 - cyclin t1, LEO1 - leo1, paf1/rna polymerase ii complex component, homolog (s. cerevisiae), CTR9 - ctr9, paf1/rna polymerase ii complex component, SUPT6H - suppressor of ty 6 homolog (s. cerevisiae), ELL2 - elongation factor, rna polymerase ii, 2, ELP2 - elongator acetyltransferase complex subunit 2, EAF2 - ell associated factor 2, SUPT4H1 - suppressor of ty 4 homolog 1 (s. cerevisiae), SUPT5H - suppressor of ty 5 homolog (s. cerevisiae), PAF1 - paf1, rna polymerase ii associated factor, homolog (s. cerevisiae), POLR1C - polymerase (rna) i polypeptide c, 30kda, POLR2G - polymerase (rna) ii (dna directed) polypeptide g, POLR1E - polymerase (rna) i polypeptide e, 53kda, WDR61 - wd repeat domain 61, POLR2E - polymerase (rna) ii (dna directed) polypeptide e, 25kda, TCEB1 - transcription elongation factor b (siii), polypeptide 1 (15kda, elongin c), POLR2A - polymerase (rna) ii (dna directed) polypeptide a, 220kda]
GO:0098781	ncRNA transcription	0.000486	0.0541	1.95	13203	78	2169	25	[NCBP2 - nuclear cap binding protein subunit 2, 20kda, NCBP1 - nuclear cap binding protein subunit 1, 80kda, CCNT2 - cyclin t2, MKI67IP - mki67 (fha domain) interacting nucleolar phosphoprotein, INTS5 - integrator complex subunit 5, CCNT1 - cyclin t1, ELL2 - elongation factor, rna polymerase ii, 2, INTS10 - integrator complex subunit 10, SNAPC1 - small nuclear rna activating complex, polypeptide 1, 43kda, POLR1E - polymerase (rna) i polypeptide e, 53kda, GTF2A1 - general transcription factor iia, 1, 19/37kda, PHAX - phosphorylated adaptor for rna export, ASUN - asunder spermatogenesis regulator, INTS2 - integrator complex subunit 2, CDK9 - cyclin-dependent kinase 9, VWA9 - von willebrand factor a domain containing 9, TBP - tata box binding protein, POLR2J - polymerase (rna) ii (dna directed) polypeptide j, 13.3kda, INTS7 - integrator complex subunit 7, RPRD1A - regulation of nuclear pre-mrna domain containing 1a, BRF1 - brf1, rna polymerase iii transcription initiation factor 90 kda subunit, POLR2G - polymerase (rna) ii (dna directed) polypeptide g, INTS3 - integrator complex subunit 3, POLR2E - polymerase (rna) ii (dna directed) polypeptide e, 25kda, POLR2A - polymerase (rna) ii (dna directed) polypeptide a, 220kda]
GO:0010608	posttranscriptional regulation of gene expression	0.000492	0.0543	1.37	13203	430	2169	97	[NCBP2 - nuclear cap binding protein subunit 2, 20kda, NCBP1 - nuclear cap binding protein subunit 1, 80kda, DDX1 - dead (asp-glu-ala-asp) box helicase 1, PARN - poly(a)-specific ribonuclease, HNRNPA0 - heterogeneous nuclear ribonucleoprotein a0, TMED2 - transmembrane emp24 domain trafficking protein 2, DPH7 - diphthamide biosynthesis 7, CNOT11 - ccr4-not transcription complex, subunit 11, UPF1 - upf1 regulator of nonsense transcripts homolog (yeast), PSMA2 - proteasome (prosome, macropain) subunit, alpha type, 2, PSMB3 - proteasome (prosome, macropain) subunit, beta type, 3, MTG1 - mitochondrial ribosome-associated gtpase 1, PSMB1 - proteasome (prosome, macropain) subunit, beta type, 1, IGF2BP3 - insulin-like growth factor 2 mrna binding protein 3, PSMA4 - proteasome (prosome, macropain) subunit, alpha type, 4, EIF2S1 - eukaryotic translation initiation factor 2, subunit 1 alpha, 35kda, EIF5AL1 - eukaryotic translation initiation factor 5a-like 1, PSMB6 - proteasome (prosome, macropain) subunit, beta type, 6, EIF2B1 - eukaryotic translation initiation factor 2b, subunit 1 alpha, 26kda, PSMB4 - proteasome (prosome, macropain) subunit, beta type, 4, PSMC5 - proteasome (prosome, macropain) 26s subunit, atpase, 5, PSMC3 - proteasome (prosome, macropain) 26s subunit, atpase, 3, PSMA8 - proteasome (prosome, macropain) subunit, alpha type, 8, NOLC1 - nucleolar and coiled-body phosphoprotein 1, PSMC1 - proteasome (prosome, macropain) 26s subunit, atpase, 1, EIF2A - eukaryotic translation initiation factor 2a, 65kda, PSMC2 - proteasome (prosome, macropain) 26s subunit, atpase, 2, TBRG4 - transforming growth factor beta regulator 4, PSMD9 - proteasome (prosome, macropain) 26s subunit, non-atpase, 9, EIF4G1 - eukaryotic translation initiation factor 4 gamma, 1, YBX3 - y box binding protein 3, EIF5 - eukaryotic translation initiation factor 5, PSMD8 - proteasome (prosome, macropain) 26s subunit, non-atpase, 8, PSMD2 - proteasome (prosome, macropain) 26s subunit, non-atpase, 2, IL6 - interleukin 6 (interferon, beta 2), PSMD3 - proteasome (prosome, macropain) 26s subunit, non-atpase, 3, PSMD13 - proteasome (prosome, macropain) 26s subunit, non-atpase, 13, KBTBD8 - kelch repeat and btb (poz) domain containing 8, ATXN2 - ataxin 2, CDC123 - cell division cycle 123, TIRAP - toll-interleukin 1 receptor (tir) domain containing adaptor protein, BTG2 - btg family, member 2, CNOT7 - ccr4-not transcription complex, subunit 7, EIF2B2 - eukaryotic translation initiation factor 2b, subunit 2 beta, 39kda, EIF2B4 - eukaryotic translation initiation factor 2b, subunit 4 delta, 67kda, FAM129A - family with sequence similarity 129, member a, C1QBP - complement component 1, q subcomponent binding protein, EIF4E2 - eukaryotic translation initiation factor 4e family member 2, RPS27L - ribosomal protein s27-like, PIWIL2 - piwi-like rna-mediated gene silencing 2, DAPK1 - death-associated protein kinase 1, IREB2 - iron-responsive element binding protein 2, NEMF - nuclear export mediator factor, LARP1 - la ribonucleoprotein domain family, member 1, POLR2G - polymerase (rna) ii (dna directed) polypeptide g, BOLL - bol, boule-like (drosophila), SEPSECS - sep (o-phosphoserine) trna:sec (selenocysteine) trna synthase, TRAP1 - tnf receptor-associated protein 1, TDRD7 - tudor domain containing 7, EIF3C - eukaryotic translation initiation factor 3, subunit c, DPH2 - dph2 homolog (s. cerevisiae), ATF4 - activating transcription factor 4, DPH1 - diphthamide biosynthesis 1, EIF3B - eukaryotic translation initiation factor 3, subunit b, EIF2AK3 - eukaryotic translation initiation factor 2-alpha kinase 3, MALSU1 - mitochondrial assembly of ribosomal large subunit 1, RPS4X - ribosomal protein s4, x-linked, UNK - unkempt homolog (drosophila), TNPO1 - transportin 1, ZNF706 - zinc finger protein 706, PAIP2B - poly(a) binding protein interacting protein 2b, GIGYF2 - grb10 interacting gyf protein 2, CPEB3 - cytoplasmic polyadenylation element binding protein 3, PPP1CA - protein phosphatase 1, catalytic subunit, alpha isozyme, MEX3D - mex-3 rna binding family member d, POLDIP3 - polymerase (dna-directed), delta interacting protein 3, YTHDC1 - yth domain containing 1, PASK - pas domain containing serine/threonine kinase, STAT3 - signal transducer and activator of transcription 3 (acute-phase response factor), METAP1 - methionyl aminopeptidase 1, LARP4B - la ribonucleoprotein domain family, member 4b, DHFR - dihydrofolate reductase, GUF1 - guf1 gtpase homolog (s. cerevisiae), TRNAU1AP - trna selenocysteine 1 associated protein 1, GCN1L1 - gcn1 general control of amino-acid synthesis 1-like 1 (yeast), METTL5 - methyltransferase like 5, DPH5 - diphthamide biosynthesis 5, ZCCHC4 - zinc finger, cchc domain containing 4, PRKCD - protein kinase c, delta, TRMT10C - trna methyltransferase 10 homolog c (s. cerevisiae), EIF5B - eukaryotic translation initiation factor 5b, YWHAZ - tyrosine 3-monooxygenase/tryptophan 5-monooxygenase activation protein, zeta polypeptide, RPUSD4 - rna pseudouridylate synthase domain containing 4, CNOT8 - ccr4-not transcription complex, subunit 8, PDE12 - phosphodiesterase 12, SRP9 - signal recognition particle 9kda, ERBB2 - v-erb-b2 avian erythroblastic leukemia viral oncogene homolog 2]
GO:0034032	purine nucleoside bisphosphate metabolic process	0.000503	0.0552	1.83	13203	100	2169	30	[DLD - dihydrolipoamide dehydrogenase, SCD - stearoyl-coa desaturase (delta-9-desaturase), PAPSS1 - 3'-phosphoadenosine 5'-phosphosulfate synthase 1, AADAT - aminoadipate aminotransferase, PDHB - pyruvate dehydrogenase (lipoamide) beta, AASS - aminoadipate-semialdehyde synthase, ACSL1 - acyl-coa synthetase long-chain family member 1, SLC35B2 - solute carrier family 35 (adenosine 3'-phospho 5'-phosphosulfate transporter), member b2, ACSL3 - acyl-coa synthetase long-chain family member 3, MVK - mevalonate kinase, FASN - fatty acid synthase, ACLY - atp citrate lyase, DBI - diazepam binding inhibitor (gaba receptor modulator, acyl-coa binding protein), ACSS2 - acyl-coa synthetase short-chain family member 2, ELOVL5 - elovl fatty acid elongase 5, SULT2B1 - sulfotransferase family, cytosolic, 2b, member 1, MVD - mevalonate (diphospho) decarboxylase, GPAM - glycerol-3-phosphate acyltransferase, mitochondrial, PPCDC - phosphopantothenoylcysteine decarboxylase, AGPAT6 - 1-acylglycerol-3-phosphate o-acyltransferase 6, SLC25A1 - solute carrier family 25 (mitochondrial carrier; citrate transporter), member 1, HMGCR - 3-hydroxy-3-methylglutaryl-coa reductase, IMPAD1 - inositol monophosphatase domain containing 1, OXSM - 3-oxoacyl-acp synthase, mitochondrial, COASY - coa synthase, ACSF3 - acyl-coa synthetase family member 3, TPST2 - tyrosylprotein sulfotransferase 2, DCAKD - dephospho-coa kinase domain containing, TPST1 - tyrosylprotein sulfotransferase 1, FITM2 - fat storage-inducing transmembrane protein 2]
GO:0033865	nucleoside bisphosphate metabolic process	0.000503	0.0548	1.83	13203	100	2169	30	[DLD - dihydrolipoamide dehydrogenase, SCD - stearoyl-coa desaturase (delta-9-desaturase), PAPSS1 - 3'-phosphoadenosine 5'-phosphosulfate synthase 1, AADAT - aminoadipate aminotransferase, PDHB - pyruvate dehydrogenase (lipoamide) beta, AASS - aminoadipate-semialdehyde synthase, ACSL1 - acyl-coa synthetase long-chain family member 1, SLC35B2 - solute carrier family 35 (adenosine 3'-phospho 5'-phosphosulfate transporter), member b2, ACSL3 - acyl-coa synthetase long-chain family member 3, MVK - mevalonate kinase, FASN - fatty acid synthase, ACLY - atp citrate lyase, ACSS2 - acyl-coa synthetase short-chain family member 2, DBI - diazepam binding inhibitor (gaba receptor modulator, acyl-coa binding protein), ELOVL5 - elovl fatty acid elongase 5, SULT2B1 - sulfotransferase family, cytosolic, 2b, member 1, MVD - mevalonate (diphospho) decarboxylase, GPAM - glycerol-3-phosphate acyltransferase, mitochondrial, PPCDC - phosphopantothenoylcysteine decarboxylase, AGPAT6 - 1-acylglycerol-3-phosphate o-acyltransferase 6, SLC25A1 - solute carrier family 25 (mitochondrial carrier; citrate transporter), member 1, HMGCR - 3-hydroxy-3-methylglutaryl-coa reductase, IMPAD1 - inositol monophosphatase domain containing 1, OXSM - 3-oxoacyl-acp synthase, mitochondrial, COASY - coa synthase, ACSF3 - acyl-coa synthetase family member 3, TPST2 - tyrosylprotein sulfotransferase 2, DCAKD - dephospho-coa kinase domain containing, TPST1 - tyrosylprotein sulfotransferase 1, FITM2 - fat storage-inducing transmembrane protein 2]
GO:0033875	ribonucleoside bisphosphate metabolic process	0.000503	0.0544	1.83	13203	100	2169	30	[DLD - dihydrolipoamide dehydrogenase, SCD - stearoyl-coa desaturase (delta-9-desaturase), PAPSS1 - 3'-phosphoadenosine 5'-phosphosulfate synthase 1, AADAT - aminoadipate aminotransferase, PDHB - pyruvate dehydrogenase (lipoamide) beta, AASS - aminoadipate-semialdehyde synthase, ACSL1 - acyl-coa synthetase long-chain family member 1, SLC35B2 - solute carrier family 35 (adenosine 3'-phospho 5'-phosphosulfate transporter), member b2, ACSL3 - acyl-coa synthetase long-chain family member 3, MVK - mevalonate kinase, FASN - fatty acid synthase, ACLY - atp citrate lyase, ACSS2 - acyl-coa synthetase short-chain family member 2, DBI - diazepam binding inhibitor (gaba receptor modulator, acyl-coa binding protein), ELOVL5 - elovl fatty acid elongase 5, SULT2B1 - sulfotransferase family, cytosolic, 2b, member 1, MVD - mevalonate (diphospho) decarboxylase, GPAM - glycerol-3-phosphate acyltransferase, mitochondrial, PPCDC - phosphopantothenoylcysteine decarboxylase, AGPAT6 - 1-acylglycerol-3-phosphate o-acyltransferase 6, SLC25A1 - solute carrier family 25 (mitochondrial carrier; citrate transporter), member 1, HMGCR - 3-hydroxy-3-methylglutaryl-coa reductase, IMPAD1 - inositol monophosphatase domain containing 1, OXSM - 3-oxoacyl-acp synthase, mitochondrial, COASY - coa synthase, ACSF3 - acyl-coa synthetase family member 3, TPST2 - tyrosylprotein sulfotransferase 2, DCAKD - dephospho-coa kinase domain containing, TPST1 - tyrosylprotein sulfotransferase 1, FITM2 - fat storage-inducing transmembrane protein 2]
GO:0006351	transcription, DNA-templated	0.00051	0.0547	1.46	13203	287	2169	69	[NCBP2 - nuclear cap binding protein subunit 2, 20kda, NCBP1 - nuclear cap binding protein subunit 1, 80kda, MKI67IP - mki67 (fha domain) interacting nucleolar phosphoprotein, POLR3F - polymerase (rna) iii (dna directed) polypeptide f, 39 kda, INTS5 - integrator complex subunit 5, SUPT6H - suppressor of ty 6 homolog (s. cerevisiae), ELL2 - elongation factor, rna polymerase ii, 2, ATF4 - activating transcription factor 4, MMS19 - mms19 nucleotide excision repair homolog (s. cerevisiae), INTS10 - integrator complex subunit 10, SUPT4H1 - suppressor of ty 4 homolog 1 (s. cerevisiae), SUPT5H - suppressor of ty 5 homolog (s. cerevisiae), PRDM4 - pr domain containing 4, XBP1 - x-box binding protein 1, MTF1 - metal-regulatory transcription factor 1, BTF3 - basic transcription factor 3, PHAX - phosphorylated adaptor for rna export, GTF2A1 - general transcription factor iia, 1, 19/37kda, ABLIM2 - actin binding lim protein family, member 2, VWA9 - von willebrand factor a domain containing 9, MED16 - mediator complex subunit 16, PMF1 - polyamine-modulated factor 1, GPBP1 - gc-rich promoter binding protein 1, BRF1 - brf1, rna polymerase iii transcription initiation factor 90 kda subunit, RPRD1A - regulation of nuclear pre-mrna domain containing 1a, INTS7 - integrator complex subunit 7, IVNS1ABP - influenza virus ns1a binding protein, EAF2 - ell associated factor 2, ELF3 - e74-like factor 3 (ets domain transcription factor, epithelial-specific ), PAF1 - paf1, rna polymerase ii associated factor, homolog (s. cerevisiae), LDB1 - lim domain binding 1, DIDO1 - death inducer-obliterator 1, INTS3 - integrator complex subunit 3, WDR61 - wd repeat domain 61, SCAI - suppressor of cancer cell invasion, ABT1 - activator of basal transcription 1, TOPORS - topoisomerase i binding, arginine/serine-rich, e3 ubiquitin protein ligase, CCNT2 - cyclin t2, TAF4B - taf4b rna polymerase ii, tata box binding protein (tbp)-associated factor, 105kda, TAF1 - taf1 rna polymerase ii, tata box binding protein (tbp)-associated factor, 250kda, PAX8 - paired box 8, TFAM - transcription factor a, mitochondrial, EHF - ets homologous factor, CCNT1 - cyclin t1, CTR9 - ctr9, paf1/rna polymerase ii complex component, NR4A2 - nuclear receptor subfamily 4, group a, member 2, SNAPC1 - small nuclear rna activating complex, polypeptide 1, 43kda, ZBTB7B - zinc finger and btb domain containing 7b, POLR1C - polymerase (rna) i polypeptide c, 30kda, SLC25A33 - solute carrier family 25 (pyrimidine nucleotide carrier), member 33, POLR1E - polymerase (rna) i polypeptide e, 53kda, ETV1 - ets variant 1, ASUN - asunder spermatogenesis regulator, INTS2 - integrator complex subunit 2, CDK9 - cyclin-dependent kinase 9, TBP - tata box binding protein, POLR3E - polymerase (rna) iii (dna directed) polypeptide e (80kd), POLR2J - polymerase (rna) ii (dna directed) polypeptide j, 13.3kda, UBTF - upstream binding transcription factor, rna polymerase i, XAB2 - xpa binding protein 2, LEO1 - leo1, paf1/rna polymerase ii complex component, homolog (s. cerevisiae), TAF9B - taf9b rna polymerase ii, tata box binding protein (tbp)-associated factor, 31kda, POLR1D - polymerase (rna) i polypeptide d, 16kda, POLR2G - polymerase (rna) ii (dna directed) polypeptide g, TCEB1 - transcription elongation factor b (siii), polypeptide 1 (15kda, elongin c), POLR2E - polymerase (rna) ii (dna directed) polypeptide e, 25kda, CNOT8 - ccr4-not transcription complex, subunit 8, CRCP - cgrp receptor component, POLR2A - polymerase (rna) ii (dna directed) polypeptide a, 220kda]
GO:0022618	ribonucleoprotein complex assembly	0.000548	0.0584	1.58	13203	189	2169	49	[NCBP1 - nuclear cap binding protein subunit 1, 80kda, DDX1 - dead (asp-glu-ala-asp) box helicase 1, SF3A3 - splicing factor 3a, subunit 3, 60kda, COIL - coilin, MRPL20 - mitochondrial ribosomal protein l20, MRTO4 - mrna turnover 4 homolog (s. cerevisiae), SHQ1 - shq1, h/aca ribonucleoprotein assembly factor, RPF2 - ribosome production factor 2 homolog (s. cerevisiae), SF3A2 - splicing factor 3a, subunit 2, 66kda, EIF3C - eukaryotic translation initiation factor 3, subunit c, EIF3A - eukaryotic translation initiation factor 3, subunit a, EIF3B - eukaryotic translation initiation factor 3, subunit b, MAPT - microtubule-associated protein tau, GEMIN6 - gem (nuclear organelle) associated protein 6, PRPF31 - pre-mrna processing factor 31, EIF3J - eukaryotic translation initiation factor 3, subunit j, EIF3I - eukaryotic translation initiation factor 3, subunit i, UBAP2L - ubiquitin associated protein 2-like, TXNL4A - thioredoxin-like 4a, PRPF39 - prp39 pre-mrna processing factor 39 homolog (s. cerevisiae), EIF2S1 - eukaryotic translation initiation factor 2, subunit 1 alpha, 35kda, CPSF7 - cleavage and polyadenylation specific factor 7, 59kda, EIF2A - eukaryotic translation initiation factor 2a, 65kda, WDR77 - wd repeat domain 77, EIF5 - eukaryotic translation initiation factor 5, DDX20 - dead (asp-glu-ala-asp) box polypeptide 20, SART3 - squamous cell carcinoma antigen recognized by t cells 3, ABT1 - activator of basal transcription 1, SNRPC - small nuclear ribonucleoprotein polypeptide c, ERAL1 - era-like 12s mitochondrial rrna chaperone 1, PUF60 - poly-u binding splicing factor 60kda, YTHDC1 - yth domain containing 1, SNRPG - small nuclear ribonucleoprotein polypeptide g, ATXN2 - ataxin 2, SNUPN - snurportin 1, MCTS1 - malignant t cell amplified sequence 1, CNOT7 - ccr4-not transcription complex, subunit 7, NIP7 - nip7, nucleolar pre-rrna processing protein, STRAP - serine/threonine kinase receptor associated protein, DENR - density-regulated protein, PIH1D2 - pih1 domain containing 2, MRPL22 - mitochondrial ribosomal protein l22, ZNHIT3 - zinc finger, hit-type containing 3, C1QBP - complement component 1, q subcomponent binding protein, RPS27L - ribosomal protein s27-like, XAB2 - xpa binding protein 2, NOL3 - nucleolar protein 3 (apoptosis repressor with card domain), SRSF6 - serine/arginine-rich splicing factor 6, GEMIN2 - gem (nuclear organelle) associated protein 2]
GO:0051641	cellular localization	0.000548	0.058	1.17	13203	1802	2169	345	[NCBP2 - nuclear cap binding protein subunit 2, 20kda, NCBP1 - nuclear cap binding protein subunit 1, 80kda, MARK2 - map/microtubule affinity-regulating kinase 2, CHMP4C - charged multivesicular body protein 4c, EXOSC10 - exosome component 10, MAPRE3 - microtubule-associated protein, rp/eb family, member 3, AKAP9 - a kinase (prka) anchor protein (yotiao) 9, BET1 - bet1 golgi vesicular membrane trafficking protein, BRCA2 - breast cancer 2, early onset, AP3M2 - adaptor-related protein complex 3, mu 2 subunit, ABCA1 - atp-binding cassette, sub-family a (abc1), member 1, SEC61B - sec61 beta subunit, AMACR - alpha-methylacyl-coa racemase, VPS37A - vacuolar protein sorting 37 homolog a (s. cerevisiae), COG8 - component of oligomeric golgi complex 8, TMED2 - transmembrane emp24 domain trafficking protein 2, NUP62 - nucleoporin 62kda, ERP29 - endoplasmic reticulum protein 29, LMAN2 - lectin, mannose-binding 2, DENND1A - denn/madd domain containing 1a, MKKS - mckusick-kaufman syndrome, UPF1 - upf1 regulator of nonsense transcripts homolog (yeast), NUBP1 - nucleotide binding protein 1, TBC1D8B - tbc1 domain family, member 8b (with gram domain), BLOC1S1 - biogenesis of lysosomal organelles complex-1, subunit 1, RAB3GAP1 - rab3 gtpase activating protein subunit 1 (catalytic), ERGIC2 - ergic and golgi 2, TUBA4A - tubulin, alpha 4a, ASPSCR1 - alveolar soft part sarcoma chromosome region, candidate 1, SYVN1 - synovial apoptosis inhibitor 1, synoviolin, NDEL1 - nude neurodevelopment protein 1-like 1, ALYREF - aly/ref export factor, SEC22B - sec22 vesicle trafficking protein homolog b (s. cerevisiae) (gene/pseudogene), H2AFY - h2a histone family, member y, CPE - carboxypeptidase e, NACA - nascent polypeptide-associated complex alpha subunit, TFG - trk-fused gene, SAR1A - sar1 homolog a (s. cerevisiae), CCDC132 - coiled-coil domain containing 132, TMEM129 - transmembrane protein 129, TSSC1 - tumor suppressing subtransferable candidate 1, SYTL1 - synaptotagmin-like 1, MYO1D - myosin id, LMAN1 - lectin, mannose-binding, 1, TOPORS - topoisomerase i binding, arginine/serine-rich, e3 ubiquitin protein ligase, FIP1L1 - factor interacting with papola and cpsf1, HOOK2 - hook microtubule-tethering protein 2, MVB12A - multivesicular body subunit 12a, RAB1B - rab1b, member ras oncogene family, ABCE1 - atp-binding cassette, sub-family e (oabp), member 1, SNRPG - small nuclear ribonucleoprotein polypeptide g, SEH1L - seh1-like (s. cerevisiae), TOMM22 - translocase of outer mitochondrial membrane 22 homolog (yeast), ACTN2 - actinin, alpha 2, SNUPN - snurportin 1, GOLT1A - golgi transport 1a, AP1G2 - adaptor-related protein complex 1, gamma 2 subunit, BAG3 - bcl2-associated athanogene 3, SRPRB - signal recognition particle receptor, b subunit, TRAPPC4 - trafficking protein particle complex 4, YIF1A - yip1 interacting factor homolog a (s. cerevisiae), TIMM17B - translocase of inner mitochondrial membrane 17 homolog b (yeast), ARFIP2 - adp-ribosylation factor interacting protein 2, CLUAP1 - clusterin associated protein 1, NRBP1 - nuclear receptor binding protein 1, ATP6V1D - atpase, h+ transporting, lysosomal 34kda, v1 subunit d, XPO7 - exportin 7, PREB - prolactin regulatory element binding, MON2 - mon2 homolog (s. cerevisiae), AP3D1 - adaptor-related protein complex 3, delta 1 subunit, TIMM22 - translocase of inner mitochondrial membrane 22 homolog (yeast), COPB1 - coatomer protein complex, subunit beta 1, ZMPSTE24 - zinc metallopeptidase ste24, COPA - coatomer protein complex, subunit alpha, DPY30 - dpy-30 homolog (c. elegans), HSPA4 - heat shock 70kda protein 4, TBC1D9B - tbc1 domain family, member 9b (with gram domain), HOOK1 - hook microtubule-tethering protein 1, HSPA9 - heat shock 70kda protein 9 (mortalin), PRKAA2 - protein kinase, amp-activated, alpha 2 catalytic subunit, SYN1 - synapsin i, TOMM40 - translocase of outer mitochondrial membrane 40 homolog (yeast), AP2B1 - adaptor-related protein complex 2, beta 1 subunit, AP1G1 - adaptor-related protein complex 1, gamma 1 subunit, EXPH5 - exophilin 5, LAMTOR3 - late endosomal/lysosomal adaptor, mapk and mtor activator 3, RPF2 - ribosome production factor 2 homolog (s. cerevisiae), VPS35 - vacuolar protein sorting 35 homolog (s. cerevisiae), PICK1 - protein interacting with prkca 1, TIMM10B - translocase of inner mitochondrial membrane 10 homolog b (yeast), TIMM44 - translocase of inner mitochondrial membrane 44 homolog (yeast), GEMIN6 - gem (nuclear organelle) associated protein 6, RPA1 - replication protein a1, 70kda, TIMM8B - translocase of inner mitochondrial membrane 8 homolog b (yeast), LAMTOR2 - late endosomal/lysosomal adaptor, mapk and mtor activator 2, RPS4X - ribosomal protein s4, x-linked, PPIL2 - peptidylprolyl isomerase (cyclophilin)-like 2, STX5 - syntaxin 5, TOM1L1 - target of myb1 (chicken)-like 1, SAR1B - sar1 homolog b (s. cerevisiae), SEC23B - sec23 homolog b (s. cerevisiae), TNPO1 - transportin 1, GOLGA7 - golgin a7, STX17 - syntaxin 17, SLC25A20 - solute carrier family 25 (carnitine/acylcarnitine translocase), member 20, NXF1 - nuclear rna export factor 1, MGARP - mitochondria-localized glutamic acid-rich protein, LAMTOR1 - late endosomal/lysosomal adaptor, mapk and mtor activator 1, TBC1D23 - tbc1 domain family, member 23, TRAPPC12 - trafficking protein particle complex 12, RER1 - rer1 retention in endoplasmic reticulum 1 homolog (s. cerevisiae), PPP1R10 - protein phosphatase 1, regulatory subunit 10, BAG6 - bcl2-associated athanogene 6, TUBA1C - tubulin, alpha 1c, MTCH2 - mitochondrial carrier 2, VCP - valosin containing protein, RPL27 - ribosomal protein l27, VTI1B - vesicle transport through interaction with t-snares 1b, SH3GLB1 - sh3-domain grb2-like endophilin b1, ARFGAP3 - adp-ribosylation factor gtpase activating protein 3, MSH2 - muts homolog 2, colon cancer, nonpolyposis type 1 (e. coli), TMEM216 - transmembrane protein 216, U2AF1 - u2 small nuclear rna auxiliary factor 1, POLDIP3 - polymerase (dna-directed), delta interacting protein 3, SNX4 - sorting nexin 4, GAK - cyclin g associated kinase, TUBA1B - tubulin, alpha 1b, YTHDC1 - yth domain containing 1, THOC2 - tho complex 2, COG4 - component of oligomeric golgi complex 4, TBC1D17 - tbc1 domain family, member 17, PEX26 - peroxisomal biogenesis factor 26, STAT3 - signal transducer and activator of transcription 3 (acute-phase response factor), DENND4C - denn/madd domain containing 4c, KDELR3 - kdel (lys-asp-glu-leu) endoplasmic reticulum protein retention receptor 3, MFN1 - mitofusin 1, GBF1 - golgi brefeldin a resistant guanine nucleotide exchange factor 1, SSR2 - signal sequence receptor, beta (translocon-associated protein beta), SSR3 - signal sequence receptor, gamma (translocon-associated protein gamma), AAAS - achalasia, adrenocortical insufficiency, alacrimia, COG1 - component of oligomeric golgi complex 1, SPCS1 - signal peptidase complex subunit 1 homolog (s. cerevisiae), TINF2 - terf1 (trf1)-interacting nuclear factor 2, FAF2 - fas associated factor family member 2, TRAPPC5 - trafficking protein particle complex 5, COPZ2 - coatomer protein complex, subunit zeta 2, COG7 - component of oligomeric golgi complex 7, ASUN - asunder spermatogenesis regulator, SRP68 - signal recognition particle 68kda, FBXO7 - f-box protein 7, SRP19 - signal recognition particle 19kda, SRP14 - signal recognition particle 14kda (homologous alu rna binding protein), SRPR - signal recognition particle receptor (docking protein), HNRNPA2B1 - heterogeneous nuclear ribonucleoprotein a2/b1, RAB11A - rab11a, member ras oncogene family, SRP72 - signal recognition particle 72kda, PRKCZ - protein kinase c, zeta, SSR1 - signal sequence receptor, alpha, UFD1L - ubiquitin fusion degradation 1 like (yeast), SAMM50 - samm50 sorting and assembly machinery component, STAM - signal transducing adaptor molecule (sh3 domain and itam motif) 1, SPTB - spectrin, beta, erythrocytic, AGBL4 - atp/gtp binding protein-like 4, MPV17 - mpv17 mitochondrial inner membrane protein, MIA3 - melanoma inhibitory activity family, member 3, DOPEY2 - dopey family member 2, VIPAS39 - vps33b interacting protein, apical-basolateral polarity regulator, spe-39 homolog, VPS25 - vacuolar protein sorting 25 homolog (s. cerevisiae), ZDHHC12 - zinc finger, dhhc-type containing 12, WDR91 - wd repeat domain 91, ANK2 - ankyrin 2, neuronal, SRP9 - signal recognition particle 9kda, PACS1 - phosphofurin acidic cluster sorting protein 1, SNF8 - snf8, escrt-ii complex subunit, SEC13 - sec13 homolog (s. cerevisiae), DDX1 - dead (asp-glu-ala-asp) box helicase 1, F11R - f11 receptor, SCFD1 - sec1 family domain containing 1, SEC24D - sec24 family, member d (s. cerevisiae), OSBP - oxysterol binding protein, COPB2 - coatomer protein complex, subunit beta 2 (beta prime), DESI1 - desumoylating isopeptidase 1, MLH1 - mutl homolog 1, colon cancer, nonpolyposis type 2 (e. coli), SGSM3 - small g protein signaling modulator 3, RHOT2 - ras homolog family member t2, PTPN23 - protein tyrosine phosphatase, non-receptor type 23, ZDHHC24 - zinc finger, dhhc-type containing 24, RABGEF1 - rab guanine nucleotide exchange factor (gef) 1, CREB3L2 - camp responsive element binding protein 3-like 2, SEC61A2 - sec61 alpha 2 subunit (s. cerevisiae), XPOT - exportin, trna, PHAX - phosphorylated adaptor for rna export, TBC1D25 - tbc1 domain family, member 25, TRAPPC2L - trafficking protein particle complex 2-like, SCYL1 - scy1-like 1 (s. cerevisiae), PCLO - piccolo presynaptic cytomatrix protein, BLZF1 - basic leucine zipper nuclear factor 1, ARCN1 - archain 1, AREG - amphiregulin, VPS26B - vacuolar protein sorting 26 homolog b (s. pombe), APPL2 - adaptor protein, phosphotyrosine interaction, ph domain and leucine zipper containing 2, ARF1 - adp-ribosylation factor 1, RABGAP1L - rab gtpase activating protein 1-like, IPO4 - importin 4, ARF4 - adp-ribosylation factor 4, GOLPH3L - golgi phosphoprotein 3-like, IL10RA - interleukin 10 receptor, alpha, SYS1 - sys1 golgi-localized integral membrane protein homolog (s. cerevisiae), POM121 - pom121 transmembrane nucleoporin, GORASP1 - golgi reassembly stacking protein 1, 65kda, DERL2 - derlin 2, DDX20 - dead (asp-glu-ala-asp) box polypeptide 20, VIMP - vcp-interacting membrane protein, PECR - peroxisomal trans-2-enoyl-coa reductase, PITRM1 - pitrilysin metallopeptidase 1, C14orf79 - chromosome 14 open reading frame 79, FIS1 - fission 1 (mitochondrial outer membrane) homolog (s. cerevisiae), PKP3 - plakophilin 3, MUL1 - mitochondrial e3 ubiquitin protein ligase 1, TYSND1 - trypsin domain containing 1, SEC23IP - sec23 interacting protein, IFT57 - intraflagellar transport 57 homolog (chlamydomonas), VAPB - vamp (vesicle-associated membrane protein)-associated protein b and c, VPS39 - vacuolar protein sorting 39 homolog (s. cerevisiae), MDM2 - mdm2 oncogene, e3 ubiquitin protein ligase, NSFL1C - nsfl1 (p97) cofactor (p47), IFT20 - intraflagellar transport 20 homolog (chlamydomonas), CLASP1 - cytoplasmic linker associated protein 1, SZT2 - seizure threshold 2 homolog (mouse), WASH1 - was protein family homolog 1, SNX17 - sorting nexin 17, FAM45A - family with sequence similarity 45, member a, BIN3 - bridging integrator 3, ASNA1 - arsa arsenite transporter, atp-binding, homolog 1 (bacterial), COG6 - component of oligomeric golgi complex 6, ZDHHC23 - zinc finger, dhhc-type containing 23, XPO5 - exportin 5, RGP1 - rgp1 retrograde golgi transport homolog (s. cerevisiae), TMEM55B - transmembrane protein 55b, NPHP1 - nephronophthisis 1 (juvenile), PLEKHJ1 - pleckstrin homology domain containing, family j member 1, WDR45 - wd repeat domain 45, LRSAM1 - leucine rich repeat and sterile alpha motif containing 1, BHLHA15 - basic helix-loop-helix family, member a15, S100A10 - s100 calcium binding protein a10, TBC1D8 - tbc1 domain family, member 8 (with gram domain), STX18 - syntaxin 18, ARL6 - adp-ribosylation factor-like 6, USO1 - uso1 vesicle transport factor, NEMF - nuclear export mediator factor, C19orf52 - chromosome 19 open reading frame 52, TMEM87A - transmembrane protein 87a, RCC2 - regulator of chromosome condensation 2, NXT2 - nuclear transport factor 2-like export factor 2, HAUS2 - haus augmin-like complex, subunit 2, DDX19A - dead (asp-glu-ala-asp) box polypeptide 19a, COG3 - component of oligomeric golgi complex 3, AIFM1 - apoptosis-inducing factor, mitochondrion-associated, 1, LRWD1 - leucine-rich repeats and wd repeat domain containing 1, TRAPPC3 - trafficking protein particle complex 3, ATP2A2 - atpase, ca++ transporting, cardiac muscle, slow twitch 2, GOLGA2 - golgin a2, RPH3A - rabphilin 3a homolog (mouse), PTPRK - protein tyrosine phosphatase, receptor type, k, ATP1B3 - atpase, na+/k+ transporting, beta 3 polypeptide, ATP5S - atp synthase, h+ transporting, mitochondrial fo complex, subunit s (factor b), GOLGA4 - golgin a4, LIN7C - lin-7 homolog c (c. elegans), ATP13A2 - atpase type 13a2, MAPT - microtubule-associated protein tau, NUP50 - nucleoporin 50kda, TMED9 - transmembrane emp24 protein transport domain containing 9, TTC7B - tetratricopeptide repeat domain 7b, PRPF31 - pre-mrna processing factor 31, RSG1 - rem2 and rab-like small gtpase 1, AP5S1 - adaptor-related protein complex 5, sigma 1 subunit, PACSIN1 - protein kinase c and casein kinase substrate in neurons 1, SEC31A - sec31 homolog a (s. cerevisiae), DNAJC19 - dnaj (hsp40) homolog, subfamily c, member 19, CEP57 - centrosomal protein 57kda, PVRL2 - poliovirus receptor-related 2 (herpesvirus entry mediator b), PEX6 - peroxisomal biogenesis factor 6, CADPS2 - ca++-dependent secretion activator 2, PEX12 - peroxisomal biogenesis factor 12, NGFR - nerve growth factor receptor, RAB3A - rab3a, member ras oncogene family, ICMT - isoprenylcysteine carboxyl methyltransferase, ATP5J - atp synthase, h+ transporting, mitochondrial fo complex, subunit f6, SNPH - syntaphilin, RAB1A - rab1a, member ras oncogene family, PEX1 - peroxisomal biogenesis factor 1, ATP5C1 - atp synthase, h+ transporting, mitochondrial f1 complex, gamma polypeptide 1, PIK3R4 - phosphoinositide-3-kinase, regulatory subunit 4, ATP5E - atp synthase, h+ transporting, mitochondrial f1 complex, epsilon subunit, FRMPD1 - ferm and pdz domain containing 1, ATP5G1 - atp synthase, h+ transporting, mitochondrial fo complex, subunit c1 (subunit 9), STOML2 - stomatin (epb72)-like 2, C11orf73 - chromosome 11 open reading frame 73, ZFAND2B - zinc finger, an1-type domain 2b, PAF1 - paf1, rna polymerase ii associated factor, homolog (s. cerevisiae), MEX3D - mex-3 rna binding family member d, VAMP5 - vesicle-associated membrane protein 5, ATP5B - atp synthase, h+ transporting, mitochondrial f1 complex, beta polypeptide, RAB27A - rab27a, member ras oncogene family, RALA - v-ral simian leukemia viral oncogene homolog a (ras related), IQCB1 - iq motif containing b1, BBS1 - bardet-biedl syndrome 1, EFCAB4A - ef-hand calcium binding domain 4a, TOMM7 - translocase of outer mitochondrial membrane 7 homolog (yeast), VPS18 - vacuolar protein sorting 18 homolog (s. cerevisiae), THOC6 - tho complex 6 homolog (drosophila), CLTC - clathrin, heavy chain (hc), LRP6 - low density lipoprotein receptor-related protein 6, STXBP4 - syntaxin binding protein 4, LEPROTL1 - leptin receptor overlapping transcript-like 1, PDZD8 - pdz domain containing 8, FEZ1 - fasciculation and elongation protein zeta 1 (zygin i), PLEKHF1 - pleckstrin homology domain containing, family f (with fyve domain) member 1, SEC61G - sec61 gamma subunit, ZFYVE27 - zinc finger, fyve domain containing 27, COG2 - component of oligomeric golgi complex 2, GOLPH3 - golgi phosphoprotein 3 (coat-protein), GRPEL1 - grpe-like 1, mitochondrial (e. coli), EMC2 - er membrane protein complex subunit 2, EDEM1 - er degradation enhancer, mannosidase alpha-like 1, CAMSAP3 - calmodulin regulated spectrin-associated protein family, member 3, U2AF2 - u2 small nuclear rna auxiliary factor 2, ANKRD54 - ankyrin repeat domain 54, SRSF6 - serine/arginine-rich splicing factor 6, SEC16B - sec16 homolog b (s. cerevisiae), GEMIN2 - gem (nuclear organelle) associated protein 2, SRSF7 - serine/arginine-rich splicing factor 7, VPS41 - vacuolar protein sorting 41 homolog (s. cerevisiae), DOC2A - double c2-like domains, alpha, B9D1 - b9 protein domain 1, SYTL5 - synaptotagmin-like 5, LONP2 - lon peptidase 2, peroxisomal, YWHAH - tyrosine 3-monooxygenase/tryptophan 5-monooxygenase activation protein, eta polypeptide, SGTA - small glutamine-rich tetratricopeptide repeat (tpr)-containing, alpha, IFT172 - intraflagellar transport 172 homolog (chlamydomonas), RUNDC1 - run domain containing 1, COPE - coatomer protein complex, subunit epsilon, YWHAZ - tyrosine 3-monooxygenase/tryptophan 5-monooxygenase activation protein, zeta polypeptide, CACNG4 - calcium channel, voltage-dependent, gamma subunit 4, AP4B1 - adaptor-related protein complex 4, beta 1 subunit]
GO:0097659	nucleic acid-templated transcription	0.000566	0.0594	1.46	13203	288	2169	69	[NCBP2 - nuclear cap binding protein subunit 2, 20kda, NCBP1 - nuclear cap binding protein subunit 1, 80kda, MKI67IP - mki67 (fha domain) interacting nucleolar phosphoprotein, POLR3F - polymerase (rna) iii (dna directed) polypeptide f, 39 kda, INTS5 - integrator complex subunit 5, SUPT6H - suppressor of ty 6 homolog (s. cerevisiae), ELL2 - elongation factor, rna polymerase ii, 2, ATF4 - activating transcription factor 4, MMS19 - mms19 nucleotide excision repair homolog (s. cerevisiae), INTS10 - integrator complex subunit 10, SUPT4H1 - suppressor of ty 4 homolog 1 (s. cerevisiae), SUPT5H - suppressor of ty 5 homolog (s. cerevisiae), PRDM4 - pr domain containing 4, XBP1 - x-box binding protein 1, MTF1 - metal-regulatory transcription factor 1, BTF3 - basic transcription factor 3, PHAX - phosphorylated adaptor for rna export, GTF2A1 - general transcription factor iia, 1, 19/37kda, ABLIM2 - actin binding lim protein family, member 2, VWA9 - von willebrand factor a domain containing 9, MED16 - mediator complex subunit 16, PMF1 - polyamine-modulated factor 1, GPBP1 - gc-rich promoter binding protein 1, BRF1 - brf1, rna polymerase iii transcription initiation factor 90 kda subunit, RPRD1A - regulation of nuclear pre-mrna domain containing 1a, INTS7 - integrator complex subunit 7, IVNS1ABP - influenza virus ns1a binding protein, EAF2 - ell associated factor 2, ELF3 - e74-like factor 3 (ets domain transcription factor, epithelial-specific ), PAF1 - paf1, rna polymerase ii associated factor, homolog (s. cerevisiae), LDB1 - lim domain binding 1, DIDO1 - death inducer-obliterator 1, INTS3 - integrator complex subunit 3, WDR61 - wd repeat domain 61, SCAI - suppressor of cancer cell invasion, ABT1 - activator of basal transcription 1, TOPORS - topoisomerase i binding, arginine/serine-rich, e3 ubiquitin protein ligase, CCNT2 - cyclin t2, TAF4B - taf4b rna polymerase ii, tata box binding protein (tbp)-associated factor, 105kda, TAF1 - taf1 rna polymerase ii, tata box binding protein (tbp)-associated factor, 250kda, PAX8 - paired box 8, TFAM - transcription factor a, mitochondrial, EHF - ets homologous factor, CCNT1 - cyclin t1, CTR9 - ctr9, paf1/rna polymerase ii complex component, NR4A2 - nuclear receptor subfamily 4, group a, member 2, SNAPC1 - small nuclear rna activating complex, polypeptide 1, 43kda, ZBTB7B - zinc finger and btb domain containing 7b, POLR1C - polymerase (rna) i polypeptide c, 30kda, SLC25A33 - solute carrier family 25 (pyrimidine nucleotide carrier), member 33, POLR1E - polymerase (rna) i polypeptide e, 53kda, ETV1 - ets variant 1, ASUN - asunder spermatogenesis regulator, INTS2 - integrator complex subunit 2, CDK9 - cyclin-dependent kinase 9, TBP - tata box binding protein, POLR3E - polymerase (rna) iii (dna directed) polypeptide e (80kd), POLR2J - polymerase (rna) ii (dna directed) polypeptide j, 13.3kda, UBTF - upstream binding transcription factor, rna polymerase i, XAB2 - xpa binding protein 2, LEO1 - leo1, paf1/rna polymerase ii complex component, homolog (s. cerevisiae), TAF9B - taf9b rna polymerase ii, tata box binding protein (tbp)-associated factor, 31kda, POLR1D - polymerase (rna) i polypeptide d, 16kda, POLR2G - polymerase (rna) ii (dna directed) polypeptide g, TCEB1 - transcription elongation factor b (siii), polypeptide 1 (15kda, elongin c), POLR2E - polymerase (rna) ii (dna directed) polypeptide e, 25kda, CNOT8 - ccr4-not transcription complex, subunit 8, CRCP - cgrp receptor component, POLR2A - polymerase (rna) ii (dna directed) polypeptide a, 220kda]
GO:0006508	proteolysis	0.000579	0.0603	1.24	13203	949	2169	193	[CHMP4C - charged multivesicular body protein 4c, SEC61B - sec61 beta subunit, VPS37A - vacuolar protein sorting 37 homolog a (s. cerevisiae), FBXO45 - f-box protein 45, CLPP - clpp caseinolytic peptidase, atp-dependent, proteolytic subunit homolog (e. coli), RNF7 - ring finger protein 7, KCTD6 - potassium channel tetramerization domain containing 6, PGPEP1 - pyroglutamyl-peptidase i, SYVN1 - synovial apoptosis inhibitor 1, synoviolin, NDEL1 - nude neurodevelopment protein 1-like 1, CPE - carboxypeptidase e, TFPT - tcf3 (e2a) fusion partner (in childhood leukemia), FOXRED2 - fad-dependent oxidoreductase domain containing 2, UBE2J2 - ubiquitin-conjugating enzyme e2, j2, COPS8 - cop9 signalosome subunit 8, TMUB2 - transmembrane and ubiquitin-like domain containing 2, TMEM129 - transmembrane protein 129, MPND - mpn domain containing, TOPORS - topoisomerase i binding, arginine/serine-rich, e3 ubiquitin protein ligase, CCDC47 - coiled-coil domain containing 47, MVB12A - multivesicular body subunit 12a, ANAPC7 - anaphase promoting complex subunit 7, PARL - presenilin associated, rhomboid-like, CCNA1 - cyclin a1, BAP1 - brca1 associated protein-1 (ubiquitin carboxy-terminal hydrolase), RNPEP - arginyl aminopeptidase (aminopeptidase b), RNF6 - ring finger protein (c3h2c3 type) 6, USP11 - ubiquitin specific peptidase 11, FEM1A - fem-1 homolog a (c. elegans), UCHL5 - ubiquitin carboxyl-terminal hydrolase l5, POMT2 - protein-o-mannosyltransferase 2, TRAF6 - tnf receptor-associated factor 6, e3 ubiquitin protein ligase, TRAF3 - tnf receptor-associated factor 3, ZMPSTE24 - zinc metallopeptidase ste24, OTUB2 - otu domain, ubiquitin aldehyde binding 2, TPSAB1 - tryptase alpha/beta 1, SHARPIN - shank-associated rh domain interactor, UQCRC2 - ubiquinol-cytochrome c reductase core protein ii, CAPN1 - calpain 1, (mu/i) large subunit, ATG4A - autophagy related 4a, cysteine peptidase, CHFR - checkpoint with forkhead and ring finger domains, e3 ubiquitin protein ligase, USP47 - ubiquitin specific peptidase 47, COPS4 - cop9 signalosome subunit 4, CUL9 - cullin 9, PDCD6IP - programmed cell death 6 interacting protein, AGA - aspartylglucosaminidase, RNF185 - ring finger protein 185, RHBDD1 - rhomboid domain containing 1, RNF122 - ring finger protein 122, CAPN8 - calpain 8, CTSH - cathepsin h, TOM1L1 - target of myb1 (chicken)-like 1, RNF168 - ring finger protein 168, e3 ubiquitin protein ligase, VHL - von hippel-lindau tumor suppressor, e3 ubiquitin protein ligase, USP30 - ubiquitin specific peptidase 30, CNDP1 - carnosine dipeptidase 1 (metallopeptidase m20 family), TRAPPC12 - trafficking protein particle complex 12, ALG13 - alg13, udp-n-acetylglucosaminyltransferase subunit, BAG6 - bcl2-associated athanogene 6, UBE2K - ubiquitin-conjugating enzyme e2k, KLKB1 - kallikrein b, plasma (fletcher factor) 1, VCP - valosin containing protein, TMPRSS11D - transmembrane protease, serine 11d, JOSD1 - josephin domain containing 1, LONP1 - lon peptidase 1, mitochondrial, PAN2 - pan2 poly(a) specific ribonuclease subunit homolog (s. cerevisiae), GPAA1 - glycosylphosphatidylinositol anchor attachment 1, METAP1 - methionyl aminopeptidase 1, FAM175B - family with sequence similarity 175, member b, FBXO9 - f-box protein 9, ANAPC10 - anaphase promoting complex subunit 10, SPCS1 - signal peptidase complex subunit 1 homolog (s. cerevisiae), HM13 - histocompatibility (minor) 13, FAF2 - fas associated factor family member 2, PLAA - phospholipase a2-activating protein, ATG4B - autophagy related 4b, cysteine peptidase, ADAM9 - adam metallopeptidase domain 9, UBXN4 - ubx domain protein 4, FBXO7 - f-box protein 7, UBXN11 - ubx domain protein 11, GGT6 - gamma-glutamyltransferase 6, COPS5 - cop9 signalosome subunit 5, USP15 - ubiquitin specific peptidase 15, FBXL17 - f-box and leucine-rich repeat protein 17, UFD1L - ubiquitin fusion degradation 1 like (yeast), STAM - signal transducing adaptor molecule (sh3 domain and itam motif) 1, UBE2G2 - ubiquitin-conjugating enzyme e2g 2, AGBL4 - atp/gtp binding protein-like 4, RNF123 - ring finger protein 123, RBX1 - ring-box 1, e3 ubiquitin protein ligase, ANPEP - alanyl (membrane) aminopeptidase, CCDC23 - coiled-coil domain containing 23, UBE2L3 - ubiquitin-conjugating enzyme e2l 3, APEH - acylaminoacyl-peptide hydrolase, FBXO33 - f-box protein 33, BIRC2 - baculoviral iap repeat containing 2, UBE3D - ubiquitin protein ligase e3d, DHH - desert hedgehog, CDC34 - cell division cycle 34, DESI1 - desumoylating isopeptidase 1, DDB1 - damage-specific dna binding protein 1, 127kda, PTPN23 - protein tyrosine phosphatase, non-receptor type 23, FBXW5 - f-box and wd repeat domain containing 5, PCBP2 - poly(rc) binding protein 2, RCN3 - reticulocalbin 3, ef-hand calcium binding domain, OTUD3 - otu domain containing 3, PSMA2 - proteasome (prosome, macropain) subunit, alpha type, 2, NDFIP1 - nedd4 family interacting protein 1, SIAH3 - siah e3 ubiquitin protein ligase family member 3, PSMB3 - proteasome (prosome, macropain) subunit, beta type, 3, PSMB1 - proteasome (prosome, macropain) subunit, beta type, 1, NHLRC1 - nhl repeat containing 1, PSMA4 - proteasome (prosome, macropain) subunit, alpha type, 4, USP43 - ubiquitin specific peptidase 43, MME - membrane metallo-endopeptidase, RNF148 - ring finger protein 148, PSMB6 - proteasome (prosome, macropain) subunit, beta type, 6, FURIN - furin (paired basic amino acid cleaving enzyme), PSMB4 - proteasome (prosome, macropain) subunit, beta type, 4, PSMC5 - proteasome (prosome, macropain) 26s subunit, atpase, 5, PSMC3 - proteasome (prosome, macropain) 26s subunit, atpase, 3, COPS7B - cop9 signalosome subunit 7b, PSMC1 - proteasome (prosome, macropain) 26s subunit, atpase, 1, PSMA8 - proteasome (prosome, macropain) subunit, alpha type, 8, PSMC2 - proteasome (prosome, macropain) 26s subunit, atpase, 2, ZYG11B - zyg-11 family member b, cell cycle regulator, GZMA - granzyme a (granzyme 1, cytotoxic t-lymphocyte-associated serine esterase 3), PSMD9 - proteasome (prosome, macropain) 26s subunit, non-atpase, 9, DNAJC10 - dnaj (hsp40) homolog, subfamily c, member 10, PSMD8 - proteasome (prosome, macropain) 26s subunit, non-atpase, 8, DERL2 - derlin 2, VIMP - vcp-interacting membrane protein, PSMD2 - proteasome (prosome, macropain) 26s subunit, non-atpase, 2, PSMD3 - proteasome (prosome, macropain) 26s subunit, non-atpase, 3, PITRM1 - pitrilysin metallopeptidase 1, FGG - fibrinogen gamma chain, PSMD13 - proteasome (prosome, macropain) 26s subunit, non-atpase, 13, TAF1 - taf1 rna polymerase ii, tata box binding protein (tbp)-associated factor, 250kda, TYSND1 - trypsin domain containing 1, DNAJB9 - dnaj (hsp40) homolog, subfamily b, member 9, MDM2 - mdm2 oncogene, e3 ubiquitin protein ligase, NSFL1C - nsfl1 (p97) cofactor (p47), FGA - fibrinogen alpha chain, LRP8 - low density lipoprotein receptor-related protein 8, apolipoprotein e receptor, MAP3K7 - mitogen-activated protein kinase kinase kinase 7, RNF167 - ring finger protein 167, MEP1B - meprin a, beta, SPOPL - speckle-type poz protein-like, FBXL14 - f-box and leucine-rich repeat protein 14, CAPN10 - calpain 10, RNF40 - ring finger protein 40, e3 ubiquitin protein ligase, NEMF - nuclear export mediator factor, TCEB1 - transcription elongation factor b (siii), polypeptide 1 (15kda, elongin c), TRPC4AP - transient receptor potential cation channel, subfamily c, member 4 associated protein, CDC26 - cell division cycle 26, ECE2 - endothelin converting enzyme 2, XPNPEP1 - x-prolyl aminopeptidase (aminopeptidase p) 1, soluble, RNF121 - ring finger protein 121, PRSS53 - protease, serine, 53, USP35 - ubiquitin specific peptidase 35, XBP1 - x-box binding protein 1, USP2 - ubiquitin specific peptidase 2, NGFR - nerve growth factor receptor, WFS1 - wolfram syndrome 1 (wolframin), CAPN7 - calpain 7, FOXK1 - forkhead box k1, STOML2 - stomatin (epb72)-like 2, ZFAND2B - zinc finger, an1-type domain 2b, TADA2B - transcriptional adaptor 2b, FBXL19 - f-box and leucine-rich repeat protein 19, TMUB1 - transmembrane and ubiquitin-like domain containing 1, DLD - dihydrolipoamide dehydrogenase, FBXL15 - f-box and leucine-rich repeat protein 15, ANAPC16 - anaphase promoting complex subunit 16, LTA4H - leukotriene a4 hydrolase, SPOP - speckle-type poz protein, SIAH2 - siah e3 ubiquitin protein ligase 2, PERP - perp, tp53 apoptosis effector, FBXL4 - f-box and leucine-rich repeat protein 4, PRSS36 - protease, serine, 36, JMJD7 - jumonji domain containing 7, IHH - indian hedgehog, SFRP1 - secreted frizzled-related protein 1, EDEM1 - er degradation enhancer, mannosidase alpha-like 1, FBXW2 - f-box and wd repeat domain containing 2, XPNPEP3 - x-prolyl aminopeptidase (aminopeptidase p) 3, putative, TAF9B - taf9b rna polymerase ii, tata box binding protein (tbp)-associated factor, 31kda, COPS7A - cop9 signalosome subunit 7a, SGTA - small glutamine-rich tetratricopeptide repeat (tpr)-containing, alpha, LONP2 - lon peptidase 2, peroxisomal, IFT172 - intraflagellar transport 172 homolog (chlamydomonas), CPVL - carboxypeptidase, vitellogenic-like, SENP3 - sumo1/sentrin/smt3 specific peptidase 3]
GO:0015985	energy coupled proton transport, down electrochemical gradient	0.000589	0.0609	3.22	13203	17	2169	9	[ATP5C1 - atp synthase, h+ transporting, mitochondrial f1 complex, gamma polypeptide 1, ATP5E - atp synthase, h+ transporting, mitochondrial f1 complex, epsilon subunit, ATP5G1 - atp synthase, h+ transporting, mitochondrial fo complex, subunit c1 (subunit 9), VPS9D1 - vps9 domain containing 1, STOML2 - stomatin (epb72)-like 2, ATP5J - atp synthase, h+ transporting, mitochondrial fo complex, subunit f6, ATP5B - atp synthase, h+ transporting, mitochondrial f1 complex, beta polypeptide, ATP5S - atp synthase, h+ transporting, mitochondrial fo complex, subunit s (factor b), ATP6V0C - atpase, h+ transporting, lysosomal 16kda, v0 subunit c]
GO:0015986	ATP synthesis coupled proton transport	0.000589	0.0605	3.22	13203	17	2169	9	[ATP5C1 - atp synthase, h+ transporting, mitochondrial f1 complex, gamma polypeptide 1, ATP5E - atp synthase, h+ transporting, mitochondrial f1 complex, epsilon subunit, ATP5G1 - atp synthase, h+ transporting, mitochondrial fo complex, subunit c1 (subunit 9), VPS9D1 - vps9 domain containing 1, STOML2 - stomatin (epb72)-like 2, ATP5J - atp synthase, h+ transporting, mitochondrial fo complex, subunit f6, ATP5B - atp synthase, h+ transporting, mitochondrial f1 complex, beta polypeptide, ATP5S - atp synthase, h+ transporting, mitochondrial fo complex, subunit s (factor b), ATP6V0C - atpase, h+ transporting, lysosomal 16kda, v0 subunit c]
GO:0016073	snRNA metabolic process	0.000602	0.0615	1.93	13203	79	2169	25	[NCBP2 - nuclear cap binding protein subunit 2, 20kda, NCBP1 - nuclear cap binding protein subunit 1, 80kda, CCNT2 - cyclin t2, EXOSC10 - exosome component 10, ZCCHC8 - zinc finger, cchc domain containing 8, INTS5 - integrator complex subunit 5, CCNT1 - cyclin t1, ELL2 - elongation factor, rna polymerase ii, 2, INTS10 - integrator complex subunit 10, SNAPC1 - small nuclear rna activating complex, polypeptide 1, 43kda, PHAX - phosphorylated adaptor for rna export, GTF2A1 - general transcription factor iia, 1, 19/37kda, ASUN - asunder spermatogenesis regulator, INTS2 - integrator complex subunit 2, CDK9 - cyclin-dependent kinase 9, RBM7 - rna binding motif protein 7, VWA9 - von willebrand factor a domain containing 9, TBP - tata box binding protein, POLR2J - polymerase (rna) ii (dna directed) polypeptide j, 13.3kda, RPRD1A - regulation of nuclear pre-mrna domain containing 1a, INTS7 - integrator complex subunit 7, POLR2G - polymerase (rna) ii (dna directed) polypeptide g, INTS3 - integrator complex subunit 3, POLR2E - polymerase (rna) ii (dna directed) polypeptide e, 25kda, POLR2A - polymerase (rna) ii (dna directed) polypeptide a, 220kda]
GO:0006490	oligosaccharide-lipid intermediate biosynthetic process	0.000617	0.0625	3.48	13203	14	2169	8	[ALG12 - alg12, alpha-1,6-mannosyltransferase, ALG6 - alg6, alpha-1,3-glucosyltransferase, ALG3 - alg3, alpha-1,3- mannosyltransferase, SRD5A3 - steroid 5 alpha-reductase 3, ALG13 - alg13, udp-n-acetylglucosaminyltransferase subunit, DPAGT1 - dolichyl-phosphate (udp-n-acetylglucosamine) n-acetylglucosaminephosphotransferase 1 (glcnac-1-p transferase), ALG2 - alg2, alpha-1,3/1,6-mannosyltransferase, ALG1 - alg1, chitobiosyldiphosphodolichol beta-mannosyltransferase]
GO:0016093	polyprenol metabolic process	0.000617	0.0622	5.07	13203	6	2169	5	[SRD5A3 - steroid 5 alpha-reductase 3, NUS1 - nuclear undecaprenyl pyrophosphate synthase 1 homolog (s. cerevisiae), DPAGT1 - dolichyl-phosphate (udp-n-acetylglucosamine) n-acetylglucosaminephosphotransferase 1 (glcnac-1-p transferase), DPM2 - dolichyl-phosphate mannosyltransferase polypeptide 2, regulatory subunit, DHDDS - dehydrodolichyl diphosphate synthase]
GO:0019673	GDP-mannose metabolic process	0.000617	0.0618	5.07	13203	6	2169	5	[GMPPB - gdp-mannose pyrophosphorylase b, TSTA3 - tissue specific transplantation antigen p35b, PMM2 - phosphomannomutase 2, GMDS - gdp-mannose 4,6-dehydratase, MPI - mannose phosphate isomerase]
GO:0051572	negative regulation of histone H3-K4 methylation	0.000617	0.0613	5.07	13203	6	2169	5	[PRMT6 - protein arginine methyltransferase 6, BCOR - bcl6 corepressor, WDR5 - wd repeat domain 5, KDM1A - lysine (k)-specific demethylase 1a, H2AFY - h2a histone family, member y]
GO:0006487	protein N-linked glycosylation	0.00063	0.0622	2.19	13203	50	2169	18	[GFPT1 - glutamine--fructose-6-phosphate transaminase 1, PGM3 - phosphoglucomutase 3, TMEM258 - transmembrane protein 258, RPN1 - ribophorin i, TMEM165 - transmembrane protein 165, ALG12 - alg12, alpha-1,6-mannosyltransferase, ALG6 - alg6, alpha-1,3-glucosyltransferase, DOLPP1 - dolichyldiphosphatase 1, MGAT2 - mannosyl (alpha-1,6-)-glycoprotein beta-1,2-n-acetylglucosaminyltransferase, ALG5 - alg5, dolichyl-phosphate beta-glucosyltransferase, DPAGT1 - dolichyl-phosphate (udp-n-acetylglucosamine) n-acetylglucosaminephosphotransferase 1 (glcnac-1-p transferase), DAD1 - defender against cell death 1, DPM3 - dolichyl-phosphate mannosyltransferase polypeptide 3, PMM2 - phosphomannomutase 2, GORASP1 - golgi reassembly stacking protein 1, 65kda, STT3A - stt3a, subunit of the oligosaccharyltransferase complex (catalytic), DPM2 - dolichyl-phosphate mannosyltransferase polypeptide 2, regulatory subunit, LMAN1 - lectin, mannose-binding, 1]
GO:1901566	organonitrogen compound biosynthetic process	0.000665	0.0652	1.27	13203	738	2169	154	[GSTM3 - glutathione s-transferase mu 3 (brain), MRPL35 - mitochondrial ribosomal protein l35, PNPO - pyridoxamine 5'-phosphate oxidase, GSTA1 - glutathione s-transferase alpha 1, GFM2 - g elongation factor, mitochondrial 2, STARD7 - star-related lipid transfer (start) domain containing 7, AASS - aminoadipate-semialdehyde synthase, VPS9D1 - vps9 domain containing 1, GSTZ1 - glutathione s-transferase zeta 1, SEPHS2 - selenophosphate synthetase 2, GCH1 - gtp cyclohydrolase 1, ACADM - acyl-coa dehydrogenase, c-4 to c-12 straight chain, OPLAH - 5-oxoprolinase (atp-hydrolysing), ASPDH - aspartate dehydrogenase domain containing, SMPD4 - sphingomyelin phosphodiesterase 4, neutral membrane (neutral sphingomyelinase-3), IGF2BP3 - insulin-like growth factor 2 mrna binding protein 3, CERS6 - ceramide synthase 6, ACLY - atp citrate lyase, METTL17 - methyltransferase like 17, AKR1A1 - aldo-keto reductase family 1, member a1 (aldehyde reductase), FURIN - furin (paired basic amino acid cleaving enzyme), LCLAT1 - lysocardiolipin acyltransferase 1, SPHK2 - sphingosine kinase 2, AGPAT6 - 1-acylglycerol-3-phosphate o-acyltransferase 6, HS3ST6 - heparan sulfate (glucosamine) 3-o-sulfotransferase 6, CHST1 - carbohydrate (keratan sulfate gal-6) sulfotransferase 1, COASY - coa synthase, MRPL27 - mitochondrial ribosomal protein l27, EIF4G1 - eukaryotic translation initiation factor 4 gamma, 1, CMPK1 - cytidine monophosphate (ump-cmp) kinase 1, cytosolic, MOCS1 - molybdenum cofactor synthesis 1, MOCS2 - molybdenum cofactor synthesis 2, TMLHE - trimethyllysine hydroxylase, epsilon, CANT1 - calcium activated nucleotidase 1, GGCT - gamma-glutamylcyclotransferase, MRPS18C - mitochondrial ribosomal protein s18c, SCD - stearoyl-coa desaturase (delta-9-desaturase), PSPH - phosphoserine phosphatase, MRPL24 - mitochondrial ribosomal protein l24, ENOPH1 - enolase-phosphatase 1, PDHB - pyruvate dehydrogenase (lipoamide) beta, MRPL43 - mitochondrial ribosomal protein l43, NME7 - nme/nm23 family member 7, VAPB - vamp (vesicle-associated membrane protein)-associated protein b and c, NR4A2 - nuclear receptor subfamily 4, group a, member 2, SLC35B2 - solute carrier family 35 (adenosine 3'-phospho 5'-phosphosulfate transporter), member b2, SLC10A7 - solute carrier family 10, member 7, ADCY8 - adenylate cyclase 8 (brain), HAGH - hydroxyacylglutathione hydrolase, KMO - kynurenine 3-monooxygenase (kynurenine 3-hydroxylase), ACSS2 - acyl-coa synthetase short-chain family member 2, RPS27L - ribosomal protein s27-like, DBH - dopamine beta-hydroxylase (dopamine beta-monooxygenase), MRPS17 - mitochondrial ribosomal protein s17, CERS2 - ceramide synthase 2, IREB2 - iron-responsive element binding protein 2, SLC25A1 - solute carrier family 25 (mitochondrial carrier; citrate transporter), member 1, SARS - seryl-trna synthetase, MOCS3 - molybdenum cofactor synthesis 3, ACSF3 - acyl-coa synthetase family member 3, PCBD2 - pterin-4 alpha-carbinolamine dehydratase/dimerization cofactor of hepatocyte nuclear factor 1 alpha (tcf1) 2, SLC25A12 - solute carrier family 25 (aspartate/glutamate carrier), member 12, UPRT - uracil phosphoribosyltransferase (fur1) homolog (s. cerevisiae), CERS4 - ceramide synthase 4, PGRMC1 - progesterone receptor membrane component 1, TAMM41 - tam41, mitochondrial translocator assembly and maintenance protein, homolog (s. cerevisiae), NME1 - nme/nm23 nucleoside diphosphate kinase 1, ORMDL3 - orm1-like 3 (s. cerevisiae), GOT1 - glutamic-oxaloacetic transaminase 1, soluble, HMBS - hydroxymethylbilane synthase, ATP5S - atp synthase, h+ transporting, mitochondrial fo complex, subunit s (factor b), PYCR1 - pyrroline-5-carboxylate reductase 1, ACSL1 - acyl-coa synthetase long-chain family member 1, SLC44A3 - solute carrier family 44, member 3, GOT2 - glutamic-oxaloacetic transaminase 2, mitochondrial, PNP - purine nucleoside phosphorylase, MOCOS - molybdenum cofactor sulfurase, ACSL3 - acyl-coa synthetase long-chain family member 3, A4GNT - alpha-1,4-n-acetylglucosaminyltransferase, CHKB - choline kinase beta, CHKA - choline kinase alpha, CARNS1 - carnosine synthase 1, FASN - fatty acid synthase, RPS4X - ribosomal protein s4, x-linked, AK2 - adenylate kinase 2, CSGALNACT1 - chondroitin sulfate n-acetylgalactosaminyltransferase 1, PDF - peptide deformylase (mitochondrial), ELOVL5 - elovl fatty acid elongase 5, SLC44A5 - solute carrier family 44, member 5, ATP5J - atp synthase, h+ transporting, mitochondrial fo complex, subunit f6, CERS3 - ceramide synthase 3, ATP6V0C - atpase, h+ transporting, lysosomal 16kda, v0 subunit c, STARD10 - star-related lipid transfer (start) domain containing 10, PPCDC - phosphopantothenoylcysteine decarboxylase, CYP4F22 - cytochrome p450, family 4, subfamily f, polypeptide 22, ATP5C1 - atp synthase, h+ transporting, mitochondrial f1 complex, gamma polypeptide 1, FARSB - phenylalanyl-trna synthetase, beta subunit, B4GALT3 - udp-gal:betaglcnac beta 1,4- galactosyltransferase, polypeptide 3, ATP5E - atp synthase, h+ transporting, mitochondrial f1 complex, epsilon subunit, CERS5 - ceramide synthase 5, FOXK1 - forkhead box k1, ATP5G1 - atp synthase, h+ transporting, mitochondrial fo complex, subunit c1 (subunit 9), STOML2 - stomatin (epb72)-like 2, CPEB3 - cytoplasmic polyadenylation element binding protein 3, ALDH9A1 - aldehyde dehydrogenase 9 family, member a1, CHDH - choline dehydrogenase, MRI1 - methylthioribose-1-phosphate isomerase 1, ALAS1 - aminolevulinate, delta-, synthase 1, RPL27 - ribosomal protein l27, DCAKD - dephospho-coa kinase domain containing, ATP5B - atp synthase, h+ transporting, mitochondrial f1 complex, beta polypeptide, DTYMK - deoxythymidylate kinase (thymidylate kinase), NAGS - n-acetylglutamate synthase, MRPL37 - mitochondrial ribosomal protein l37, PRPSAP1 - phosphoribosyl pyrophosphate synthetase-associated protein 1, DLD - dihydrolipoamide dehydrogenase, SLC25A38 - solute carrier family 25, member 38, GALK1 - galactokinase 1, SGPP2 - sphingosine-1-phosphate phosphatase 2, PAPSS1 - 3'-phosphoadenosine 5'-phosphosulfate synthase 1, NMRK1 - nicotinamide riboside kinase 1, NOA1 - nitric oxide associated 1, SLC25A39 - solute carrier family 25, member 39, SRR - serine racemase, MRPS24 - mitochondrial ribosomal protein s24, DGUOK - deoxyguanosine kinase, MRPL42 - mitochondrial ribosomal protein l42, DHODH - dihydroorotate dehydrogenase (quinone), ST3GAL4 - st3 beta-galactoside alpha-2,3-sialyltransferase 4, B3GAT3 - beta-1,3-glucuronyltransferase 3 (glucuronosyltransferase i), GUF1 - guf1 gtpase homolog (s. cerevisiae), DHFR - dihydrofolate reductase, MRPS5 - mitochondrial ribosomal protein s5, DNAJC30 - dnaj (hsp40) homolog, subfamily c, member 30, FLAD1 - flavin adenine dinucleotide synthetase 1, MRPL41 - mitochondrial ribosomal protein l41, GOLPH3 - golgi phosphoprotein 3 (coat-protein), PSTK - phosphoseryl-trna kinase, BBOX1 - butyrobetaine (gamma), 2-oxoglutarate dioxygenase (gamma-butyrobetaine hydroxylase) 1, GATM - glycine amidinotransferase (l-arginine:glycine amidinotransferase), GGT6 - gamma-glutamyltransferase 6, COPS5 - cop9 signalosome subunit 5, SMOX - spermine oxidase, GCN1L1 - gcn1 general control of amino-acid synthesis 1-like 1 (yeast), GPAM - glycerol-3-phosphate acyltransferase, mitochondrial, CLN8 - ceroid-lipofuscinosis, neuronal 8 (epilepsy, progressive with mental retardation), MRPS14 - mitochondrial ribosomal protein s14, MRPL47 - mitochondrial ribosomal protein l47, ABHD3 - abhydrolase domain containing 3, RRBP1 - ribosome binding protein 1, MPI - mannose phosphate isomerase, ST6GALNAC4 - st6 (alpha-n-acetyl-neuraminyl-2,3-beta-galactosyl-1,3)-n-acetylgalactosaminide alpha-2,6-sialyltransferase 4, FPGS - folylpolyglutamate synthase, SRM - spermidine synthase]
