## Appendix Table S1-S21 for "The extension of mammalian pregnancy required taming inflammation; independent evolution of extended placentation in the tammar wallaby" (part 17 of 20)

### Sheet: Table S18 (continued)
Table S18. Gene ontology analysis of genes more highly expressed in pre-attachment gravid uterus, compared to early attachment gravid uterus.
GO:0043412	macromolecule modification	0.000705	0.0686	1.13	13203	2517	2169	468	[GFPT1 - glutamine--fructose-6-phosphate transaminase 1, TADA1 - transcriptional adaptor 1, AARS - alanyl-trna synthetase, ATAT1 - alpha tubulin acetyltransferase 1, FKBP11 - fk506 binding protein 11, 19 kda, NUP62 - nucleoporin 62kda, ERP29 - endoplasmic reticulum protein 29, PMM2 - phosphomannomutase 2, CKAP4 - cytoskeleton-associated protein 4, RNF7 - ring finger protein 7, FTSJ3 - ftsj homolog 3 (e. coli), BLOC1S1 - biogenesis of lysosomal organelles complex-1, subunit 1, SYVN1 - synovial apoptosis inhibitor 1, synoviolin, NRG2 - neuregulin 2, NAA25 - n(alpha)-acetyltransferase 25, natb auxiliary subunit, PTPDC1 - protein tyrosine phosphatase domain containing 1, CPE - carboxypeptidase e, OSGEP - o-sialoglycoprotein endopeptidase, OPN3 - opsin 3, UBE2J2 - ubiquitin-conjugating enzyme e2, j2, COPS8 - cop9 signalosome subunit 8, MINPP1 - multiple inositol-polyphosphate phosphatase 1, MPND - mpn domain containing, TRMT1 - trna methyltransferase 1 homolog (s. cerevisiae), ELP5 - elongator acetyltransferase complex subunit 5, RNF183 - ring finger protein 183, LMAN1 - lectin, mannose-binding, 1, SMUG1 - single-strand-selective monofunctional uracil-dna glycosylase 1, PRDX3 - peroxiredoxin 3, NUS1 - nuclear undecaprenyl pyrophosphate synthase 1 homolog (s. cerevisiae), PPIB - peptidylprolyl isomerase b (cyclophilin b), ANAPC7 - anaphase promoting complex subunit 7, KBTBD8 - kelch repeat and btb (poz) domain containing 8, ACVR2A - activin a receptor, type iia, HDAC11 - histone deacetylase 11, ACVR2B - activin a receptor, type iib, ACTN2 - actinin, alpha 2, KTN1 - kinectin 1 (kinesin receptor), ACVR1B - activin a receptor, type ib, PPME1 - protein phosphatase methylesterase 1, BAP1 - brca1 associated protein-1 (ubiquitin carboxy-terminal hydrolase), BRAP - brca1 associated protein, USP11 - ubiquitin specific peptidase 11, FEM1A - fem-1 homolog a (c. elegans), UCHL5 - ubiquitin carboxyl-terminal hydrolase l5, SGK3 - serum/glucocorticoid regulated kinase family, member 3, KMT2C - lysine (k)-specific methyltransferase 2c, PHF17 - phd finger protein 17, SRCAP - snf2-related crebbp activator protein, DPY30 - dpy-30 homolog (c. elegans), PRKAA2 - protein kinase, amp-activated, alpha 2 catalytic subunit, WDR5 - wd repeat domain 5, ASCC2 - activating signal cointegrator 1 complex subunit 2, TRIM63 - tripartite motif containing 63, e3 ubiquitin protein ligase, ASB6 - ankyrin repeat and socs box containing 6, PICK1 - protein interacting with prkca 1, CHFR - checkpoint with forkhead and ring finger domains, e3 ubiquitin protein ligase, A4GNT - alpha-1,4-n-acetylglucosaminyltransferase, PRDM4 - pr domain containing 4, COPS4 - cop9 signalosome subunit 4, EIF2AK3 - eukaryotic translation initiation factor 2-alpha kinase 3, UBL5 - ubiquitin-like 5, AGA - aspartylglucosaminidase, RHBDD1 - rhomboid domain containing 1, PPIL2 - peptidylprolyl isomerase (cyclophilin)-like 2, RNF122 - ring finger protein 122, CTSH - cathepsin h, PPP4C - protein phosphatase 4, catalytic subunit, NAA20 - n(alpha)-acetyltransferase 20, natb catalytic subunit, TSR3 - tsr3, 20s rrna accumulation, homolog (s. cerevisiae), RNF168 - ring finger protein 168, e3 ubiquitin protein ligase, GOLGA7 - golgin a7, USP30 - ubiquitin specific peptidase 30, CMTR2 - cap methyltransferase 2, TRMT61A - trna methyltransferase 61 homolog a (s. cerevisiae), NEK4 - nima-related kinase 4, TTLL8 - tubulin tyrosine ligase-like family, member 8, FUT2 - fucosyltransferase 2 (secretor status included), ALG13 - alg13, udp-n-acetylglucosaminyltransferase subunit, PPP1CA - protein phosphatase 1, catalytic subunit, alpha isozyme, BAG6 - bcl2-associated athanogene 6, SUV420H2 - suppressor of variegation 4-20 homolog 2 (drosophila), UBA5 - ubiquitin-like modifier activating enzyme 5, GAK - cyclin g associated kinase, GALNT2 - udp-n-acetyl-alpha-d-galactosamine:polypeptide n-acetylgalactosaminyltransferase 2 (galnac-t2), HIF1AN - hypoxia inducible factor 1, alpha subunit inhibitor, KMT2D - lysine (k)-specific methyltransferase 2d, AAAS - achalasia, adrenocortical insufficiency, alacrimia, ZDHHC16 - zinc finger, dhhc-type containing 16, ANKRD39 - ankyrin repeat domain 39, ING5 - inhibitor of growth family, member 5, ASB13 - ankyrin repeat and socs box containing 13, STT3A - stt3a, subunit of the oligosaccharyltransferase complex (catalytic), ITPKA - inositol-trisphosphate 3-kinase a, MAPK13 - mitogen-activated protein kinase 13, SUMF2 - sulfatase modifying factor 2, MAP2K3 - mitogen-activated protein kinase kinase 3, FBXO7 - f-box protein 7, COPS5 - cop9 signalosome subunit 5, MAPK6 - mitogen-activated protein kinase 6, MAPK4 - mitogen-activated protein kinase 4, PRKCZ - protein kinase c, zeta, ZNF335 - zinc finger protein 335, STAM - signal transducing adaptor molecule (sh3 domain and itam motif) 1, SPTB - spectrin, beta, erythrocytic, AGBL4 - atp/gtp binding protein-like 4, MIA3 - melanoma inhibitory activity family, member 3, RNF123 - ring finger protein 123, PRKCD - protein kinase c, delta, VIPAS39 - vps33b interacting protein, apical-basolateral polarity regulator, spe-39 homolog, ZDHHC12 - zinc finger, dhhc-type containing 12, RPUSD4 - rna pseudouridylate synthase domain containing 4, SRMS - src-related kinase lacking c-terminal regulatory tyrosine and n-terminal myristylation sites, TRPM6 - transient receptor potential cation channel, subfamily m, member 6, DUSP12 - dual specificity phosphatase 12, FBXO33 - f-box protein 33, CIITA - class ii, major histocompatibility complex, transactivator, PARN - poly(a)-specific ribonuclease, BIRC2 - baculoviral iap repeat containing 2, UBE3D - ubiquitin protein ligase e3d, STK40 - serine/threonine kinase 40, RNF113A - ring finger protein 113a, DDB1 - damage-specific dna binding protein 1, 127kda, PRMT6 - protein arginine methyltransferase 6, PTPN23 - protein tyrosine phosphatase, non-receptor type 23, TRIM26 - tripartite motif containing 26, ZDHHC24 - zinc finger, dhhc-type containing 24, PPP1R3B - protein phosphatase 1, regulatory subunit 3b, RNMTL1 - rna methyltransferase like 1, KLHL11 - kelch-like family member 11, CSRP2BP - csrp2 binding protein, GALNT7 - udp-n-acetyl-alpha-d-galactosamine:polypeptide n-acetylgalactosaminyltransferase 7 (galnac-t7), SCYL1 - scy1-like 1 (s. cerevisiae), GCNT3 - glucosaminyl (n-acetyl) transferase 3, mucin type, USP43 - ubiquitin specific peptidase 43, P4HA1 - prolyl 4-hydroxylase, alpha polypeptide i, STK17A - serine/threonine kinase 17a, PEBP1 - phosphatidylethanolamine binding protein 1, AREG - amphiregulin, RPRD1A - regulation of nuclear pre-mrna domain containing 1a, ARF4 - adp-ribosylation factor 4, CHEK2 - checkpoint kinase 2, METTL21B - methyltransferase like 21b, C14orf169 - chromosome 14 open reading frame 169, PSMA8 - proteasome (prosome, macropain) subunit, alpha type, 8, IRAK3 - interleukin-1 receptor-associated kinase 3, EIF2A - eukaryotic translation initiation factor 2a, 65kda, SETD5 - set domain containing 5, DUSP10 - dual specificity phosphatase 10, BTBD6 - btb (poz) domain containing 6, QTRTD1 - queuine trna-ribosyltransferase domain containing 1, MUL1 - mitochondrial e3 ubiquitin protein ligase 1, MDM2 - mdm2 oncogene, e3 ubiquitin protein ligase, PDPK1 - 3-phosphoinositide dependent protein kinase-1, BTG2 - btg family, member 2, RNF167 - ring finger protein 167, SERPIND1 - serpin peptidase inhibitor, clade d (heparin cofactor), member 1, ZDHHC23 - zinc finger, dhhc-type containing 23, FICD - fic domain containing, ZZZ3 - zinc finger, zz-type containing 3, WDR45 - wd repeat domain 45, CDK16 - cyclin-dependent kinase 16, PIWIL2 - piwi-like rna-mediated gene silencing 2, MAP3K13 - mitogen-activated protein kinase kinase kinase 13, LRSAM1 - leucine rich repeat and sterile alpha motif containing 1, KAT8 - k(lysine) acetyltransferase 8, MTA3 - metastasis associated 1 family, member 3, LEO1 - leo1, paf1/rna polymerase ii complex component, homolog (s. cerevisiae), FBXL14 - f-box and leucine-rich repeat protein 14, DAPK1 - death-associated protein kinase 1, TIPARP - tcdd-inducible poly(adp-ribose) polymerase, MGAT2 - mannosyl (alpha-1,6-)-glycoprotein beta-1,2-n-acetylglucosaminyltransferase, DAD1 - defender against cell death 1, LRR1 - leucine rich repeat protein 1, MBD3 - methyl-cpg binding domain protein 3, ELP3 - elongator acetyltransferase complex subunit 3, COG3 - component of oligomeric golgi complex 3, TRPC4AP - transient receptor potential cation channel, subfamily c, member 4 associated protein, CPPED1 - calcineurin-like phosphoesterase domain containing 1, PGM3 - phosphoglucomutase 3, CDC26 - cell division cycle 26, GOLGA2 - golgin a2, UBOX5 - u-box domain containing 5, RNF121 - ring finger protein 121, DPH2 - dph2 homolog (s. cerevisiae), DOHH - deoxyhypusine hydroxylase/monooxygenase, MAPT - microtubule-associated protein tau, DPH1 - diphthamide biosynthesis 1, DPAGT1 - dolichyl-phosphate (udp-n-acetylglucosamine) n-acetylglucosaminephosphotransferase 1 (glcnac-1-p transferase), USP35 - ubiquitin specific peptidase 35, SIRT6 - sirtuin 6, MTMR4 - myotubularin related protein 4, ALG2 - alg2, alpha-1,3/1,6-mannosyltransferase, TRMT5 - trna methyltransferase 5, USP2 - ubiquitin specific peptidase 2, SLC35C1 - solute carrier family 35 (gdp-fucose transporter), member c1, PEX12 - peroxisomal biogenesis factor 12, WFS1 - wolfram syndrome 1 (wolframin), PIGQ - phosphatidylinositol glycan anchor biosynthesis, class q, SELO - selenoprotein o, LCMT1 - leucine carboxyl methyltransferase 1, UFC1 - ubiquitin-fold modifier conjugating enzyme 1, FNIP2 - folliculin interacting protein 2, KIAA1456 - kiaa1456, DLD - dihydrolipoamide dehydrogenase, FBXL15 - f-box and leucine-rich repeat protein 15, ANAPC16 - anaphase promoting complex subunit 16, VPS18 - vacuolar protein sorting 18 homolog (s. cerevisiae), PIN4 - protein (peptidylprolyl cis/trans isomerase) nima-interacting, 4 (parvulin), TRIM62 - tripartite motif containing 62, ASB4 - ankyrin repeat and socs box containing 4, SIAH2 - siah e3 ubiquitin protein ligase 2, DGUOK - deoxyguanosine kinase, ELP2 - elongator acetyltransferase complex subunit 2, ST3GAL4 - st3 beta-galactoside alpha-2,3-sialyltransferase 4, B3GAT3 - beta-1,3-glucuronyltransferase 3 (glucuronosyltransferase i), FBXL4 - f-box and leucine-rich repeat protein 4, JMJD7 - jumonji domain containing 7, FBXW2 - f-box and wd repeat domain containing 2, MBIP - map3k12 binding inhibitory protein 1, PHKG2 - phosphorylase kinase, gamma 2 (testis), DPH5 - diphthamide biosynthesis 5, TAF9B - taf9b rna polymerase ii, tata box binding protein (tbp)-associated factor, 31kda, KIAA1586 - kiaa1586, PIGH - phosphatidylinositol glycan anchor biosynthesis, class h, YWHAZ - tyrosine 3-monooxygenase/tryptophan 5-monooxygenase activation protein, zeta polypeptide, PIGF - phosphatidylinositol glycan anchor biosynthesis, class f, SENP3 - sumo1/sentrin/smt3 specific peptidase 3, NDUFAF5 - nadh dehydrogenase (ubiquinone) complex i, assembly factor 5, MARK2 - map/microtubule affinity-regulating kinase 2, BRCA2 - breast cancer 2, early onset, METTL22 - methyltransferase like 22, BCOR - bcl6 corepressor, DPH7 - diphthamide biosynthesis 7, FBXO45 - f-box protein 45, DPM2 - dolichyl-phosphate mannosyltransferase polypeptide 2, regulatory subunit, KCTD6 - potassium channel tetramerization domain containing 6, SETD8 - set domain containing (lysine methyltransferase) 8, ELP6 - elongator acetyltransferase complex subunit 6, ZDHHC8 - zinc finger, dhhc-type containing 8, EIF2S1 - eukaryotic translation initiation factor 2, subunit 1 alpha, 35kda, TFPT - tcf3 (e2a) fusion partner (in childhood leukemia), SPHK2 - sphingosine kinase 2, MED11 - mediator complex subunit 11, ALG12 - alg12, alpha-1,6-mannosyltransferase, ALG3 - alg3, alpha-1,3- mannosyltransferase, TSSC1 - tumor suppressing subtransferable candidate 1, TMEM129 - transmembrane protein 129, PCGF3 - polycomb group ring finger 3, C17orf97 - chromosome 17 open reading frame 97, LDB1 - lim domain binding 1, TOPORS - topoisomerase i binding, arginine/serine-rich, e3 ubiquitin protein ligase, TRPM7 - transient receptor potential cation channel, subfamily m, member 7, DDA1 - det1 and ddb1 associated 1, RAB1B - rab1b, member ras oncogene family, METTL10 - methyltransferase like 10, TMEM258 - transmembrane protein 258, EEF2K - eukaryotic elongation factor-2 kinase, PGAP3 - post-gpi attachment to proteins 3, RPS6KC1 - ribosomal protein s6 kinase, 52kda, polypeptide 1, SEH1L - seh1-like (s. cerevisiae), QTRT1 - queuine trna-ribosyltransferase 1, CCNA1 - cyclin a1, TRIT1 - trna isopentenyltransferase 1, TRMT10A - trna methyltransferase 10 homolog a (s. cerevisiae), ALG5 - alg5, dolichyl-phosphate beta-glucosyltransferase, TOP1 - topoisomerase (dna) i, BRD2 - bromodomain containing 2, KDM1A - lysine (k)-specific demethylase 1a, PARP6 - poly (adp-ribose) polymerase family, member 6, RNF6 - ring finger protein (c3h2c3 type) 6, QPCTL - glutaminyl-peptide cyclotransferase-like, ALKBH4 - alkb, alkylation repair homolog 4 (e. coli), DUSP28 - dual specificity phosphatase 28, MUC6 - mucin 6, oligomeric mucus/gel-forming, POMT2 - protein-o-mannosyltransferase 2, TRAF6 - tnf receptor-associated factor 6, e3 ubiquitin protein ligase, RASGRP1 - ras guanyl releasing protein 1 (calcium and dag-regulated), ALG6 - alg6, alpha-1,3-glucosyltransferase, TRAF3 - tnf receptor-associated factor 3, ZMPSTE24 - zinc metallopeptidase ste24, DUS3L - dihydrouridine synthase 3-like (s. cerevisiae), CAND2 - cullin-associated and neddylation-dissociated 2 (putative), SHARPIN - shank-associated rh domain interactor, OTUB2 - otu domain, ubiquitin aldehyde binding 2, PPIE - peptidylprolyl isomerase e (cyclophilin e), LAMTOR3 - late endosomal/lysosomal adaptor, mapk and mtor activator 3, HMBS - hydroxymethylbilane synthase, ABCB11 - atp-binding cassette, sub-family b (mdr/tap), member 11, EMG1 - emg1 n1-specific pseudouridine methyltransferase, USP47 - ubiquitin specific peptidase 47, UNG - uracil-dna glycosylase, CUL9 - cullin 9, RNF185 - ring finger protein 185, LAMTOR2 - late endosomal/lysosomal adaptor, mapk and mtor activator 2, RPN1 - ribophorin i, VHL - von hippel-lindau tumor suppressor, e3 ubiquitin protein ligase, TRIM41 - tripartite motif containing 41, ADCK2 - aarf domain containing kinase 2, B4GALT3 - udp-gal:betaglcnac beta 1,4- galactosyltransferase, polypeptide 3, EYA2 - eyes absent homolog 2 (drosophila), EYA3 - eyes absent homolog 3 (drosophila), PDIK1L - pdlim1 interacting kinase 1 like, UBE2K - ubiquitin-conjugating enzyme e2k, VCP - valosin containing protein, JOSD1 - josephin domain containing 1, ADCK5 - aarf domain containing kinase 5, NEK9 - nima-related kinase 9, PAN2 - pan2 poly(a) specific ribonuclease subunit homolog (s. cerevisiae), PASK - pas domain containing serine/threonine kinase, GBGT1 - globoside alpha-1,3-n-acetylgalactosaminyltransferase 1, C4orf27 - chromosome 4 open reading frame 27, NTMT1 - n-terminal xaa-pro-lys n-methyltransferase 1, CCNT1 - cyclin t1, MYLK3 - myosin light chain kinase 3, GPAA1 - glycosylphosphatidylinositol anchor attachment 1, METAP1 - methionyl aminopeptidase 1, FAM175B - family with sequence similarity 175, member b, ANAPC10 - anaphase promoting complex subunit 10, FBXO9 - f-box protein 9, DOLPP1 - dolichyldiphosphatase 1, OXSR1 - oxidative stress responsive 1, SDHAF2 - succinate dehydrogenase complex assembly factor 2, ATG4B - autophagy related 4b, cysteine peptidase, COG7 - component of oligomeric golgi complex 7, GGT6 - gamma-glutamyltransferase 6, RAB11A - rab11a, member ras oncogene family, METTL5 - methyltransferase like 5, USP15 - ubiquitin specific peptidase 15, PORCN - porcupine homolog (drosophila), KANSL2 - kat8 regulatory nsl complex subunit 2, FBXL17 - f-box and leucine-rich repeat protein 17, JMJD6 - jumonji domain containing 6, UFD1L - ubiquitin fusion degradation 1 like (yeast), UBE2G2 - ubiquitin-conjugating enzyme e2g 2, RIOK3 - rio kinase 3, ZCCHC4 - zinc finger, cchc domain containing 4, RBX1 - ring-box 1, e3 ubiquitin protein ligase, RBM14 - rna binding motif protein 14, TRMT10C - trna methyltransferase 10 homolog c (s. cerevisiae), FBXO28 - f-box protein 28, MPG - n-methylpurine-dna glycosylase, UBE2L3 - ubiquitin-conjugating enzyme e2l 3, MPI - mannose phosphate isomerase, DUS2 - dihydrouridine synthase 2, ERBB2 - v-erb-b2 avian erythroblastic leukemia viral oncogene homolog 2, WDSUB1 - wd repeat, sterile alpha motif and u-box domain containing 1, ST6GALNAC2 - st6 (alpha-n-acetyl-neuraminyl-2,3-beta-galactosyl-1,3)-n-acetylgalactosaminide alpha-2,6-sialyltransferase 2, HAT1 - histone acetyltransferase 1, TMEM165 - transmembrane protein 165, PPP2R2D - protein phosphatase 2, regulatory subunit b, delta, CDC34 - cell division cycle 34, DESI1 - desumoylating isopeptidase 1, WSB2 - wd repeat and socs box containing 2, FBXW5 - f-box and wd repeat domain containing 5, OTUD3 - otu domain containing 3, ENGASE - endo-beta-n-acetylglucosaminidase, SIK2 - salt-inducible kinase 2, PSMA2 - proteasome (prosome, macropain) subunit, alpha type, 2, SIAH3 - siah e3 ubiquitin protein ligase family member 3, PYURF - pigy upstream reading frame, HDAC8 - histone deacetylase 8, PSMB3 - proteasome (prosome, macropain) subunit, beta type, 3, IL5 - interleukin 5 (colony-stimulating factor, eosinophil), PSMB1 - proteasome (prosome, macropain) subunit, beta type, 1, NHLRC1 - nhl repeat containing 1, PSMA4 - proteasome (prosome, macropain) subunit, alpha type, 4, FKBP4 - fk506 binding protein 4, 59kda, RNF148 - ring finger protein 148, PSMB6 - proteasome (prosome, macropain) subunit, beta type, 6, PSMB4 - proteasome (prosome, macropain) subunit, beta type, 4, KTI12 - kti12 homolog, chromatin associated (s. cerevisiae), FAM173B - family with sequence similarity 173, member b, TDG - thymine-dna glycosylase, PSMC5 - proteasome (prosome, macropain) 26s subunit, atpase, 5, PSMC3 - proteasome (prosome, macropain) 26s subunit, atpase, 3, COPS7B - cop9 signalosome subunit 7b, CBX4 - chromobox homolog 4, POM121 - pom121 transmembrane nucleoporin, MED31 - mediator complex subunit 31, PSMC1 - proteasome (prosome, macropain) 26s subunit, atpase, 1, TP53RK - tp53 regulating kinase, DPM3 - dolichyl-phosphate mannosyltransferase polypeptide 3, PSMC2 - proteasome (prosome, macropain) 26s subunit, atpase, 2, PSMD9 - proteasome (prosome, macropain) 26s subunit, non-atpase, 9, GORASP1 - golgi reassembly stacking protein 1, 65kda, ASCC1 - activating signal cointegrator 1 complex subunit 1, WDR61 - wd repeat domain 61, KDM3A - lysine (k)-specific demethylase 3a, DERL2 - derlin 2, PSMD8 - proteasome (prosome, macropain) 26s subunit, non-atpase, 8, VIMP - vcp-interacting membrane protein, PSMD2 - proteasome (prosome, macropain) 26s subunit, non-atpase, 2, IL6 - interleukin 6 (interferon, beta 2), PSMD3 - proteasome (prosome, macropain) 26s subunit, non-atpase, 3, LMTK3 - lemur tyrosine kinase 3, FGG - fibrinogen gamma chain, PSMD13 - proteasome (prosome, macropain) 26s subunit, non-atpase, 13, FGFR4 - fibroblast growth factor receptor 4, SERP1 - stress-associated endoplasmic reticulum protein 1, FGFR1 - fibroblast growth factor receptor 1, TAF1 - taf1 rna polymerase ii, tata box binding protein (tbp)-associated factor, 250kda, TADA2A - transcriptional adaptor 2a, NTHL1 - nth endonuclease iii-like 1 (e. coli), PTGER4 - prostaglandin e receptor 4 (subtype ep4), FGA - fibrinogen alpha chain, PTK6 - protein tyrosine kinase 6, MAP3K7 - mitogen-activated protein kinase kinase kinase 7, ALG1 - alg1, chitobiosyldiphosphodolichol beta-mannosyltransferase, ILKAP - integrin-linked kinase-associated serine/threonine phosphatase, CDK9 - cyclin-dependent kinase 9, PGP - phosphoglycolate phosphatase, SPOPL - speckle-type poz protein-like, UFL1 - ufm1-specific ligase 1, RNF40 - ring finger protein 40, e3 ubiquitin protein ligase, PTPRA - protein tyrosine phosphatase, receptor type, a, WBSCR22 - williams beuren syndrome chromosome region 22, MOCS3 - molybdenum cofactor synthesis 3, TNFSF11 - tumor necrosis factor (ligand) superfamily, member 11, SLC35A1 - solute carrier family 35 (cmp-sialic acid transporter), member a1, TCEB1 - transcription elongation factor b (siii), polypeptide 1 (15kda, elongin c), RRNAD1 - ribosomal rna adenine dimethylase domain containing 1, IRAK1 - interleukin-1 receptor-associated kinase 1, VPRBP - vpr (hiv-1) binding protein, METTL6 - methyltransferase like 6, P4HTM - prolyl 4-hydroxylase, transmembrane (endoplasmic reticulum), TEX15 - testis expressed 15, PTPRK - protein tyrosine phosphatase, receptor type, k, PPWD1 - peptidylprolyl isomerase domain and wd repeat containing 1, ATP13A2 - atpase type 13a2, KCTD7 - potassium channel tetramerization domain containing 7, NUP50 - nucleoporin 50kda, KDM5B - lysine (k)-specific demethylase 5b, TLR2 - toll-like receptor 2, TLR4 - toll-like receptor 4, ATHL1 - ath1, acid trehalase-like 1 (yeast), SIRT3 - sirtuin 3, BRPF3 - bromodomain and phd finger containing, 3, PDF - peptide deformylase (mitochondrial), RAB3A - rab3a, member ras oncogene family, ICMT - isoprenylcysteine carboxyl methyltransferase, RAB1A - rab1a, member ras oncogene family, PIK3R4 - phosphoinositide-3-kinase, regulatory subunit 4, DUS1L - dihydrouridine synthase 1-like (s. cerevisiae), FOXK1 - forkhead box k1, PAF1 - paf1, rna polymerase ii associated factor, homolog (s. cerevisiae), TADA2B - transcriptional adaptor 2b, SH3RF2 - sh3 domain containing ring finger 2, FBXL19 - f-box and leucine-rich repeat protein 19, RABGGTA - rab geranylgeranyltransferase, alpha subunit, RASAL1 - ras protein activator like 1 (gap1 like), PUS1 - pseudouridylate synthase 1, MIER2 - mesoderm induction early response 1, family member 2, CTR9 - ctr9, paf1/rna polymerase ii complex component, SPOP - speckle-type poz protein, NSUN4 - nop2/sun domain family, member 4, CDK5RAP3 - cdk5 regulatory subunit associated protein 3, EDEM1 - er degradation enhancer, mannosidase alpha-like 1, B4GALNT3 - beta-1,4-n-acetyl-galactosaminyl transferase 3, TRMT2A - trna methyltransferase 2 homolog a (s. cerevisiae), IGFBP4 - insulin-like growth factor binding protein 4, PHF14 - phd finger protein 14, RCN1 - reticulocalbin 1, ef-hand calcium binding domain, PPA2 - pyrophosphatase (inorganic) 2, COPS7A - cop9 signalosome subunit 7a, TPST2 - tyrosylprotein sulfotransferase 2, ST6GALNAC4 - st6 (alpha-n-acetyl-neuraminyl-2,3-beta-galactosyl-1,3)-n-acetylgalactosaminide alpha-2,6-sialyltransferase 4, TPST1 - tyrosylprotein sulfotransferase 1]
GO:0050686	negative regulation of mRNA processing	0.000708	0.0685	2.79	13203	24	2169	11	[CDK9 - cyclin-dependent kinase 9, RNF40 - ring finger protein 40, e3 ubiquitin protein ligase, SAP18 - sin3a-associated protein, 18kda, U2AF2 - u2 small nuclear rna auxiliary factor 2, HNRNPA2B1 - heterogeneous nuclear ribonucleoprotein a2/b1, C1QBP - complement component 1, q subcomponent binding protein, SUPT5H - suppressor of ty 5 homolog (s. cerevisiae), SRSF6 - serine/arginine-rich splicing factor 6, SRSF7 - serine/arginine-rich splicing factor 7, CCNT1 - cyclin t1, CTR9 - ctr9, paf1/rna polymerase ii complex component]
GO:0031440	regulation of mRNA 3'-end processing	0.000708	0.068	2.79	13203	24	2169	11	[NCBP2 - nuclear cap binding protein subunit 2, 20kda, NCBP1 - nuclear cap binding protein subunit 1, 80kda, CDK9 - cyclin-dependent kinase 9, RNF40 - ring finger protein 40, e3 ubiquitin protein ligase, CPSF7 - cleavage and polyadenylation specific factor 7, 59kda, CPEB3 - cytoplasmic polyadenylation element binding protein 3, SUPT5H - suppressor of ty 5 homolog (s. cerevisiae), PAF1 - paf1, rna polymerase ii associated factor, homolog (s. cerevisiae), CCNT1 - cyclin t1, LEO1 - leo1, paf1/rna polymerase ii complex component, homolog (s. cerevisiae), CTR9 - ctr9, paf1/rna polymerase ii complex component]
GO:0033184	positive regulation of histone ubiquitination	0.000727	0.0694	6.09	13203	4	2169	4	[CDK9 - cyclin-dependent kinase 9, RNF40 - ring finger protein 40, e3 ubiquitin protein ligase, KDM1A - lysine (k)-specific demethylase 1a, CTR9 - ctr9, paf1/rna polymerase ii complex component]
GO:0006984	ER-nucleus signaling pathway	0.000747	0.0709	2.43	13203	35	2169	14	[CCDC47 - coiled-coil domain containing 47, INSIG1 - insulin induced gene 1, ATP2A2 - atpase, ca++ transporting, cardiac muscle, slow twitch 2, WFS1 - wolfram syndrome 1 (wolframin), EIF2S1 - eukaryotic translation initiation factor 2, subunit 1 alpha, 35kda, TMED2 - transmembrane emp24 domain trafficking protein 2, ATF4 - activating transcription factor 4, EIF2A - eukaryotic translation initiation factor 2a, 65kda, EIF2AK3 - eukaryotic translation initiation factor 2-alpha kinase 3, SREBF2 - sterol regulatory element binding transcription factor 2, ATF6 - activating transcription factor 6, XBP1 - x-box binding protein 1, ATF3 - activating transcription factor 3, VIMP - vcp-interacting membrane protein]
GO:0042398	cellular modified amino acid biosynthetic process	0.000747	0.0704	2.43	13203	35	2169	14	[OPLAH - 5-oxoprolinase (atp-hydrolysing), GGCT - gamma-glutamylcyclotransferase, GATM - glycine amidinotransferase (l-arginine:glycine amidinotransferase), GGT6 - gamma-glutamyltransferase 6, DHFR - dihydrofolate reductase, ALDH9A1 - aldehyde dehydrogenase 9 family, member a1, CHDH - choline dehydrogenase, HAGH - hydroxyacylglutathione hydrolase, CARNS1 - carnosine synthase 1, GCH1 - gtp cyclohydrolase 1, ACADM - acyl-coa dehydrogenase, c-4 to c-12 straight chain, BBOX1 - butyrobetaine (gamma), 2-oxoglutarate dioxygenase (gamma-butyrobetaine hydroxylase) 1, FPGS - folylpolyglutamate synthase, TMLHE - trimethyllysine hydroxylase, epsilon]
GO:0016192	vesicle-mediated transport	0.000776	0.0727	1.2	13203	1272	2169	250	[A2M - alpha-2-macroglobulin, CHMP4C - charged multivesicular body protein 4c, BET1 - bet1 golgi vesicular membrane trafficking protein, AP3M2 - adaptor-related protein complex 3, mu 2 subunit, GDI1 - gdp dissociation inhibitor 1, ABCA1 - atp-binding cassette, sub-family a (abc1), member 1, VPS37A - vacuolar protein sorting 37 homolog a (s. cerevisiae), COG8 - component of oligomeric golgi complex 8, TMED2 - transmembrane emp24 domain trafficking protein 2, LMAN2 - lectin, mannose-binding 2, TMEM167B - transmembrane protein 167b, DENND1A - denn/madd domain containing 1a, CKAP4 - cytoskeleton-associated protein 4, TBC1D8B - tbc1 domain family, member 8b (with gram domain), BLOC1S1 - biogenesis of lysosomal organelles complex-1, subunit 1, ERGIC2 - ergic and golgi 2, TUBA4A - tubulin, alpha 4a, ACLY - atp citrate lyase, YIPF5 - yip1 domain family, member 5, STEAP2 - steap family member 2, metalloreductase, SEC22B - sec22 vesicle trafficking protein homolog b (s. cerevisiae) (gene/pseudogene), SAR1A - sar1 homolog a (s. cerevisiae), PACSIN3 - protein kinase c and casein kinase substrate in neurons 3, TFG - trk-fused gene, CRHBP - corticotropin releasing hormone binding protein, TSSC1 - tumor suppressing subtransferable candidate 1, CCDC132 - coiled-coil domain containing 132, SYTL1 - synaptotagmin-like 1, MYO1D - myosin id, HGSNAT - heparan-alpha-glucosaminide n-acetyltransferase, LMAN1 - lectin, mannose-binding, 1, MVB12A - multivesicular body subunit 12a, HOOK2 - hook microtubule-tethering protein 2, TXLNA - taxilin alpha, RAB1B - rab1b, member ras oncogene family, SCAMP2 - secretory carrier membrane protein 2, STXBP5L - syntaxin binding protein 5-like, EPN1 - epsin 1, RHOU - ras homolog family member u, ACTN2 - actinin, alpha 2, GOLT1A - golgi transport 1a, AP1G2 - adaptor-related protein complex 1, gamma 2 subunit, TRAPPC4 - trafficking protein particle complex 4, YIF1A - yip1 interacting factor homolog a (s. cerevisiae), GLB1 - galactosidase, beta 1, RAB39B - rab39b, member ras oncogene family, NRBP1 - nuclear receptor binding protein 1, ATP6V1D - atpase, h+ transporting, lysosomal 34kda, v1 subunit d, MON2 - mon2 homolog (s. cerevisiae), PREB - prolactin regulatory element binding, AP3D1 - adaptor-related protein complex 3, delta 1 subunit, COPB1 - coatomer protein complex, subunit beta 1, COPA - coatomer protein complex, subunit alpha, DPY30 - dpy-30 homolog (c. elegans), GM2A - gm2 ganglioside activator, HOOK1 - hook microtubule-tethering protein 1, YIPF2 - yip1 domain family, member 2, PGRMC1 - progesterone receptor membrane component 1, AP2B1 - adaptor-related protein complex 2, beta 1 subunit, TMEM179B - transmembrane protein 179b, PPIE - peptidylprolyl isomerase e (cyclophilin e), AP1G1 - adaptor-related protein complex 1, gamma 1 subunit, FAM3C - family with sequence similarity 3, member c, FTL - ferritin, light polypeptide, EXPH5 - exophilin 5, CAPN1 - calpain 1, (mu/i) large subunit, OSTF1 - osteoclast stimulating factor 1, CACFD1 - calcium channel flower domain containing 1, LAMTOR3 - late endosomal/lysosomal adaptor, mapk and mtor activator 3, EPN3 - epsin 3, VPS35 - vacuolar protein sorting 35 homolog (s. cerevisiae), PICK1 - protein interacting with prkca 1, SURF4 - surfeit 4, AGA - aspartylglucosaminidase, LAMTOR2 - late endosomal/lysosomal adaptor, mapk and mtor activator 2, CTSH - cathepsin h, STX5 - syntaxin 5, SAR1B - sar1 homolog b (s. cerevisiae), STX17 - syntaxin 17, MANF - mesencephalic astrocyte-derived neurotrophic factor, GOLGA7 - golgin a7, LAMTOR1 - late endosomal/lysosomal adaptor, mapk and mtor activator 1, VLDLR - very low density lipoprotein receptor, TBC1D23 - tbc1 domain family, member 23, RER1 - rer1 retention in endoplasmic reticulum 1 homolog (s. cerevisiae), TRAPPC12 - trafficking protein particle complex 12, VAT1 - vesicle amine transport protein 1 homolog (t. californica), RAPGEF4 - rap guanine nucleotide exchange factor (gef) 4, VCP - valosin containing protein, VTI1B - vesicle transport through interaction with t-snares 1b, ARFGAP3 - adp-ribosylation factor gtpase activating protein 3, SNX4 - sorting nexin 4, GAK - cyclin g associated kinase, COG4 - component of oligomeric golgi complex 4, TBC1D17 - tbc1 domain family, member 17, KDELR3 - kdel (lys-asp-glu-leu) endoplasmic reticulum protein retention receptor 3, GBF1 - golgi brefeldin a resistant guanine nucleotide exchange factor 1, TMEM79 - transmembrane protein 79, CDC37L1 - cell division cycle 37-like 1, COG1 - component of oligomeric golgi complex 1, FAF2 - fas associated factor family member 2, TRAPPC5 - trafficking protein particle complex 5, COPZ2 - coatomer protein complex, subunit zeta 2, COG7 - component of oligomeric golgi complex 7, STOM - stomatin, SRP14 - signal recognition particle 14kda (homologous alu rna binding protein), COPS5 - cop9 signalosome subunit 5, RAB11A - rab11a, member ras oncogene family, SLC17A9 - solute carrier family 17 (vesicular nucleotide transporter), member 9, AMPH - amphiphysin, ILDR1 - immunoglobulin-like domain containing receptor 1, STAM - signal transducing adaptor molecule (sh3 domain and itam motif) 1, SPTB - spectrin, beta, erythrocytic, MIA3 - melanoma inhibitory activity family, member 3, SFT2D2 - sft2 domain containing 2, DOPEY2 - dopey family member 2, NBEAL2 - neurobeachin-like 2, PRKCD - protein kinase c, delta, VIPAS39 - vps33b interacting protein, apical-basolateral polarity regulator, spe-39 homolog, CD163 - cd163 molecule, VPS25 - vacuolar protein sorting 25 homolog (s. cerevisiae), WDR91 - wd repeat domain 91, ANPEP - alanyl (membrane) aminopeptidase, ANK2 - ankyrin 2, neuronal, APEH - acylaminoacyl-peptide hydrolase, SNF8 - snf8, escrt-ii complex subunit, EXOC7 - exocyst complex component 7, SCFD1 - sec1 family domain containing 1, SEC24D - sec24 family, member d (s. cerevisiae), USE1 - unconventional snare in the er 1 homolog (s. cerevisiae), COPB2 - coatomer protein complex, subunit beta 2 (beta prime), SGSM3 - small g protein signaling modulator 3, CD58 - cd58 molecule, PTPN23 - protein tyrosine phosphatase, non-receptor type 23, CYTH3 - cytohesin 3, RABGEF1 - rab guanine nucleotide exchange factor (gef) 1, CREB3L2 - camp responsive element binding protein 3-like 2, PSMA2 - proteasome (prosome, macropain) subunit, alpha type, 2, ILF2 - interleukin enhancer binding factor 2, C1orf43 - chromosome 1 open reading frame 43, PSMB1 - proteasome (prosome, macropain) subunit, beta type, 1, SCYL1 - scy1-like 1 (s. cerevisiae), TRAPPC2L - trafficking protein particle complex 2-like, PCLO - piccolo presynaptic cytomatrix protein, MME - membrane metallo-endopeptidase, BLZF1 - basic leucine zipper nuclear factor 1, CECR2 - cat eye syndrome chromosome region, candidate 2, ARCN1 - archain 1, VPS26B - vacuolar protein sorting 26 homolog b (s. pombe), AREG - amphiregulin, ARF1 - adp-ribosylation factor 1, RABGAP1L - rab gtpase activating protein 1-like, ARF4 - adp-ribosylation factor 4, GOLPH3L - golgi phosphoprotein 3-like, IL10RA - interleukin 10 receptor, alpha, PSMC3 - proteasome (prosome, macropain) 26s subunit, atpase, 3, SYS1 - sys1 golgi-localized integral membrane protein homolog (s. cerevisiae), PSMC2 - proteasome (prosome, macropain) 26s subunit, atpase, 2, YIPF1 - yip1 domain family, member 1, GORASP1 - golgi reassembly stacking protein 1, 65kda, PSMD2 - proteasome (prosome, macropain) 26s subunit, non-atpase, 2, CANT1 - calcium activated nucleotidase 1, PSMD3 - proteasome (prosome, macropain) 26s subunit, non-atpase, 3, FGG - fibrinogen gamma chain, PSMD13 - proteasome (prosome, macropain) 26s subunit, non-atpase, 13, VAPB - vamp (vesicle-associated membrane protein)-associated protein b and c, VPS39 - vacuolar protein sorting 39 homolog (s. cerevisiae), IST1 - increased sodium tolerance 1 homolog (yeast), PLD4 - phospholipase d family, member 4, FGA - fibrinogen alpha chain, SLC10A7 - solute carrier family 10, member 7, WASH1 - was protein family homolog 1, SNX17 - sorting nexin 17, FAM45A - family with sequence similarity 45, member a, LRP8 - low density lipoprotein receptor-related protein 8, apolipoprotein e receptor, DNAJC13 - dnaj (hsp40) homolog, subfamily c, member 13, BIN3 - bridging integrator 3, COG6 - component of oligomeric golgi complex 6, RGP1 - rgp1 retrograde golgi transport homolog (s. cerevisiae), PLEKHJ1 - pleckstrin homology domain containing, family j member 1, CDK16 - cyclin-dependent kinase 16, LRSAM1 - leucine rich repeat and sterile alpha motif containing 1, NECAP1 - necap endocytosis associated 1, SYNGR3 - synaptogyrin 3, ARL6 - adp-ribosylation factor-like 6, SYNGR2 - synaptogyrin 2, STX18 - syntaxin 18, USO1 - uso1 vesicle transport factor, TMEM87A - transmembrane protein 87a, ARFGEF2 - adp-ribosylation factor guanine nucleotide-exchange factor 2 (brefeldin a-inhibited), COG3 - component of oligomeric golgi complex 3, CPPED1 - calcineurin-like phosphoesterase domain containing 1, TRAPPC3 - trafficking protein particle complex 3, GOLGA2 - golgin a2, NME1 - nme/nm23 nucleoside diphosphate kinase 1, ORMDL3 - orm1-like 3 (s. cerevisiae), GOLGA3 - golgin a3, GOLGA4 - golgin a4, LIN7C - lin-7 homolog c (c. elegans), PNP - purine nucleoside phosphorylase, TMED9 - transmembrane emp24 protein transport domain containing 9, TLR2 - toll-like receptor 2, TLR4 - toll-like receptor 4, AP5S1 - adaptor-related protein complex 5, sigma 1 subunit, RSG1 - rem2 and rab-like small gtpase 1, PACSIN1 - protein kinase c and casein kinase substrate in neurons 1, SEC31A - sec31 homolog a (s. cerevisiae), MLEC - malectin, BRPF3 - bromodomain and phd finger containing, 3, CADPS2 - ca++-dependent secretion activator 2, INTU - inturned planar cell polarity protein, UNC119 - unc-119 homolog (c. elegans), RAB3A - rab3a, member ras oncogene family, RAB1A - rab1a, member ras oncogene family, ATP6V0C - atpase, h+ transporting, lysosomal 16kda, v0 subunit c, PYGL - phosphorylase, glycogen, liver, HSPH1 - heat shock 105kda/110kda protein 1, SYT13 - synaptotagmin xiii, PIK3R4 - phosphoinositide-3-kinase, regulatory subunit 4, SLC2A3 - solute carrier family 2 (facilitated glucose transporter), member 3, VAMP5 - vesicle-associated membrane protein 5, RAB27A - rab27a, member ras oncogene family, RALA - v-ral simian leukemia viral oncogene homolog a (ras related), BBS1 - bardet-biedl syndrome 1, LTA4H - leukotriene a4 hydrolase, VPS18 - vacuolar protein sorting 18 homolog (s. cerevisiae), CLTC - clathrin, heavy chain (hc), LRP6 - low density lipoprotein receptor-related protein 6, LRP3 - low density lipoprotein receptor-related protein 3, LEPROTL1 - leptin receptor overlapping transcript-like 1, TAGLN2 - transgelin 2, TFRC - transferrin receptor (p90, cd71), GRN - granulin, ZFYVE27 - zinc finger, fyve domain containing 27, COG2 - component of oligomeric golgi complex 2, GOLPH3 - golgi phosphoprotein 3 (coat-protein), RHOV - ras homolog family member v, CLCN5 - chloride channel, voltage-sensitive 5, TGFB3 - transforming growth factor, beta 3, CLINT1 - clathrin interactor 1, SEC16B - sec16 homolog b (s. cerevisiae), ATAD3B - atpase family, aaa domain containing 3b, VPS41 - vacuolar protein sorting 41 homolog (s. cerevisiae), DOC2A - double c2-like domains, alpha, SYTL5 - synaptotagmin-like 5, SYT16 - synaptotagmin xvi, COPE - coatomer protein complex, subunit epsilon, CACNG4 - calcium channel, voltage-dependent, gamma subunit 4, AP4B1 - adaptor-related protein complex 4, beta 1 subunit, NDUFC2 - nadh dehydrogenase (ubiquinone) 1, subcomplex unknown, 2, 14.5kda]
GO:0071826	ribonucleoprotein complex subunit organization	0.000826	0.0769	1.54	13203	202	2169	51	[NCBP1 - nuclear cap binding protein subunit 1, 80kda, DDX1 - dead (asp-glu-ala-asp) box helicase 1, SF3A3 - splicing factor 3a, subunit 3, 60kda, COIL - coilin, MRPL20 - mitochondrial ribosomal protein l20, MRTO4 - mrna turnover 4 homolog (s. cerevisiae), RPF2 - ribosome production factor 2 homolog (s. cerevisiae), SHQ1 - shq1, h/aca ribonucleoprotein assembly factor, GFM2 - g elongation factor, mitochondrial 2, SF3A2 - splicing factor 3a, subunit 2, 66kda, EIF3C - eukaryotic translation initiation factor 3, subunit c, EIF3A - eukaryotic translation initiation factor 3, subunit a, EIF3B - eukaryotic translation initiation factor 3, subunit b, MAPT - microtubule-associated protein tau, GEMIN6 - gem (nuclear organelle) associated protein 6, PRPF31 - pre-mrna processing factor 31, EIF3J - eukaryotic translation initiation factor 3, subunit j, EIF3I - eukaryotic translation initiation factor 3, subunit i, UBAP2L - ubiquitin associated protein 2-like, TXNL4A - thioredoxin-like 4a, PRPF39 - prp39 pre-mrna processing factor 39 homolog (s. cerevisiae), EIF2S1 - eukaryotic translation initiation factor 2, subunit 1 alpha, 35kda, CPSF7 - cleavage and polyadenylation specific factor 7, 59kda, WDR77 - wd repeat domain 77, EIF2A - eukaryotic translation initiation factor 2a, 65kda, EIF5 - eukaryotic translation initiation factor 5, VCP - valosin containing protein, DDX20 - dead (asp-glu-ala-asp) box polypeptide 20, SART3 - squamous cell carcinoma antigen recognized by t cells 3, ABT1 - activator of basal transcription 1, SNRPC - small nuclear ribonucleoprotein polypeptide c, ERAL1 - era-like 12s mitochondrial rrna chaperone 1, PUF60 - poly-u binding splicing factor 60kda, YTHDC1 - yth domain containing 1, SNRPG - small nuclear ribonucleoprotein polypeptide g, ATXN2 - ataxin 2, SNUPN - snurportin 1, MCTS1 - malignant t cell amplified sequence 1, NIP7 - nip7, nucleolar pre-rrna processing protein, CNOT7 - ccr4-not transcription complex, subunit 7, STRAP - serine/threonine kinase receptor associated protein, DENR - density-regulated protein, PIH1D2 - pih1 domain containing 2, MRPL22 - mitochondrial ribosomal protein l22, ZNHIT3 - zinc finger, hit-type containing 3, C1QBP - complement component 1, q subcomponent binding protein, RPS27L - ribosomal protein s27-like, XAB2 - xpa binding protein 2, NOL3 - nucleolar protein 3 (apoptosis repressor with card domain), SRSF6 - serine/arginine-rich splicing factor 6, GEMIN2 - gem (nuclear organelle) associated protein 2]
GO:0034645	cellular macromolecule biosynthetic process	0.000855	0.0791	1.26	13203	753	2169	156	[NCBP2 - nuclear cap binding protein subunit 2, 20kda, NCBP1 - nuclear cap binding protein subunit 1, 80kda, MRPL35 - mitochondrial ribosomal protein l35, POLR3F - polymerase (rna) iii (dna directed) polypeptide f, 39 kda, MKI67IP - mki67 (fha domain) interacting nucleolar phosphoprotein, INTS5 - integrator complex subunit 5, GFM2 - g elongation factor, mitochondrial 2, LIG3 - ligase iii, dna, atp-dependent, ELL2 - elongation factor, rna polymerase ii, 2, INTS10 - integrator complex subunit 10, UPF1 - upf1 regulator of nonsense transcripts homolog (yeast), BTF3 - basic transcription factor 3, GTF2A1 - general transcription factor iia, 1, 19/37kda, PHAX - phosphorylated adaptor for rna export, IGF2BP3 - insulin-like growth factor 2 mrna binding protein 3, POLN - polymerase (dna directed) nu, ABLIM2 - actin binding lim protein family, member 2, NHLRC1 - nhl repeat containing 1, USP43 - ubiquitin specific peptidase 43, TUFM - tu translation elongation factor, mitochondrial, VWA9 - von willebrand factor a domain containing 9, METTL17 - methyltransferase like 17, PMF1 - polyamine-modulated factor 1, RPRD1A - regulation of nuclear pre-mrna domain containing 1a, INTS7 - integrator complex subunit 7, EIF5AL1 - eukaryotic translation initiation factor 5a-like 1, BRF1 - brf1, rna polymerase iii transcription initiation factor 90 kda subunit, MRPL33 - mitochondrial ribosomal protein l33, POLD4 - polymerase (dna-directed), delta 4, accessory subunit, GTPBP1 - gtp binding protein 1, IVNS1ABP - influenza virus ns1a binding protein, EAF2 - ell associated factor 2, ELF3 - e74-like factor 3 (ets domain transcription factor, epithelial-specific ), MRPL27 - mitochondrial ribosomal protein l27, LDB1 - lim domain binding 1, EIF4G1 - eukaryotic translation initiation factor 4 gamma, 1, WDR61 - wd repeat domain 61, SCAI - suppressor of cancer cell invasion, ABT1 - activator of basal transcription 1, TOPORS - topoisomerase i binding, arginine/serine-rich, e3 ubiquitin protein ligase, CANT1 - calcium activated nucleotidase 1, ZNF259 - zinc finger protein 259, MRPS18C - mitochondrial ribosomal protein s18c, TAF4B - taf4b rna polymerase ii, tata box binding protein (tbp)-associated factor, 105kda, EEF2K - eukaryotic elongation factor-2 kinase, MRPL24 - mitochondrial ribosomal protein l24, TAF1 - taf1 rna polymerase ii, tata box binding protein (tbp)-associated factor, 250kda, PAX8 - paired box 8, MRPL43 - mitochondrial ribosomal protein l43, MRPS25 - mitochondrial ribosomal protein s25, NR4A2 - nuclear receptor subfamily 4, group a, member 2, SNAPC1 - small nuclear rna activating complex, polypeptide 1, 43kda, MRPS30 - mitochondrial ribosomal protein s30, CHRAC1 - chromatin accessibility complex 1, ZBTB7B - zinc finger and btb domain containing 7b, TOP1 - topoisomerase (dna) i, POLR1C - polymerase (rna) i polypeptide c, 30kda, FEN1 - flap structure-specific endonuclease 1, POLR1E - polymerase (rna) i polypeptide e, 53kda, INTS2 - integrator complex subunit 2, CDK9 - cyclin-dependent kinase 9, TBP - tata box binding protein, RPS27L - ribosomal protein s27-like, POLR2J - polymerase (rna) ii (dna directed) polypeptide j, 13.3kda, MRPS17 - mitochondrial ribosomal protein s17, XAB2 - xpa binding protein 2, CDKN2D - cyclin-dependent kinase inhibitor 2d (p19, inhibits cdk4), LEO1 - leo1, paf1/rna polymerase ii complex component, homolog (s. cerevisiae), MRPS22 - mitochondrial ribosomal protein s22, SARS - seryl-trna synthetase, POLR1D - polymerase (rna) i polypeptide d, 16kda, NEMF - nuclear export mediator factor, POLR2G - polymerase (rna) ii (dna directed) polypeptide g, TCEB1 - transcription elongation factor b (siii), polypeptide 1 (15kda, elongin c), POLR2E - polymerase (rna) ii (dna directed) polypeptide e, 25kda, CRCP - cgrp receptor component, SEPSECS - sep (o-phosphoserine) trna:sec (selenocysteine) trna synthase, POLR2A - polymerase (rna) ii (dna directed) polypeptide a, 220kda, MRPL20 - mitochondrial ribosomal protein l20, SUPT6H - suppressor of ty 6 homolog (s. cerevisiae), ATF4 - activating transcription factor 4, MMS19 - mms19 nucleotide excision repair homolog (s. cerevisiae), A4GNT - alpha-1,4-n-acetylglucosaminyltransferase, SUPT4H1 - suppressor of ty 4 homolog 1 (s. cerevisiae), SUPT5H - suppressor of ty 5 homolog (s. cerevisiae), PRDM4 - pr domain containing 4, XBP1 - x-box binding protein 1, MTF1 - metal-regulatory transcription factor 1, RPA1 - replication protein a1, 70kda, RPS4X - ribosomal protein s4, x-linked, CSGALNACT1 - chondroitin sulfate n-acetylgalactosaminyltransferase 1, MRPS28 - mitochondrial ribosomal protein s28, PDF - peptide deformylase (mitochondrial), REV1 - rev1, polymerase (dna directed), MED16 - mediator complex subunit 16, GPBP1 - gc-rich promoter binding protein 1, FARSB - phenylalanyl-trna synthetase, beta subunit, MRPL44 - mitochondrial ribosomal protein l44, CPEB3 - cytoplasmic polyadenylation element binding protein 3, PAF1 - paf1, rna polymerase ii associated factor, homolog (s. cerevisiae), DIDO1 - death inducer-obliterator 1, TOPBP1 - topoisomerase (dna) ii binding protein 1, INTS3 - integrator complex subunit 3, POLDIP2 - polymerase (dna-directed), delta interacting protein 2, VCP - valosin containing protein, ALAS1 - aminolevulinate, delta-, synthase 1, RPL27 - ribosomal protein l27, MRPL46 - mitochondrial ribosomal protein l46, MRPL37 - mitochondrial ribosomal protein l37, CCNT2 - cyclin t2, ERAL1 - era-like 12s mitochondrial rrna chaperone 1, MRPL48 - mitochondrial ribosomal protein l48, MRPS23 - mitochondrial ribosomal protein s23, NOA1 - nitric oxide associated 1, GRWD1 - glutamate-rich wd repeat containing 1, TFAM - transcription factor a, mitochondrial, EHF - ets homologous factor, MRPL50 - mitochondrial ribosomal protein l50, CCNT1 - cyclin t1, CTR9 - ctr9, paf1/rna polymerase ii complex component, MRPL14 - mitochondrial ribosomal protein l14, MRPS26 - mitochondrial ribosomal protein s26, MRPS24 - mitochondrial ribosomal protein s24, DNAJC2 - dnaj (hsp40) homolog, subfamily c, member 2, MRPL42 - mitochondrial ribosomal protein l42, ST3GAL4 - st3 beta-galactoside alpha-2,3-sialyltransferase 4, ING5 - inhibitor of growth family, member 5, B3GAT3 - beta-1,3-glucuronyltransferase 3 (glucuronosyltransferase i), GUF1 - guf1 gtpase homolog (s. cerevisiae), TRNAU1AP - trna selenocysteine 1 associated protein 1, SLC25A33 - solute carrier family 25 (pyrimidine nucleotide carrier), member 33, ETV1 - ets variant 1, MRPS5 - mitochondrial ribosomal protein s5, MRPL41 - mitochondrial ribosomal protein l41, GOLPH3 - golgi phosphoprotein 3 (coat-protein), POLE4 - polymerase (dna-directed), epsilon 4, accessory subunit, PSTK - phosphoseryl-trna kinase, ASUN - asunder spermatogenesis regulator, MRPL22 - mitochondrial ribosomal protein l22, COPS5 - cop9 signalosome subunit 5, POLR3E - polymerase (rna) iii (dna directed) polypeptide e (80kd), GCN1L1 - gcn1 general control of amino-acid synthesis 1-like 1 (yeast), UBTF - upstream binding transcription factor, rna polymerase i, MRPL15 - mitochondrial ribosomal protein l15, CHTF18 - ctf18, chromosome transmission fidelity factor 18 homolog (s. cerevisiae), PHKG2 - phosphorylase kinase, gamma 2 (testis), UFD1L - ubiquitin fusion degradation 1 like (yeast), MRPS14 - mitochondrial ribosomal protein s14, MRPL47 - mitochondrial ribosomal protein l47, TAF9B - taf9b rna polymerase ii, tata box binding protein (tbp)-associated factor, 31kda, MRPL17 - mitochondrial ribosomal protein l17, MRPL45 - mitochondrial ribosomal protein l45, RRBP1 - ribosome binding protein 1, CNOT8 - ccr4-not transcription complex, subunit 8, MPI - mannose phosphate isomerase, PNKP - polynucleotide kinase 3'-phosphatase]
GO:1905897	regulation of response to endoplasmic reticulum stress	0.000977	0.0898	1.9	13203	77	2169	24	[TMBIM6 - transmembrane bax inhibitor motif containing 6, EDEM1 - er degradation enhancer, mannosidase alpha-like 1, COPS5 - cop9 signalosome subunit 5, FICD - fic domain containing, WFS1 - wolfram syndrome 1 (wolframin), MANF - mesencephalic astrocyte-derived neurotrophic factor, SYVN1 - synovial apoptosis inhibitor 1, synoviolin, TMEM259 - transmembrane protein 259, DNAJB9 - dnaj (hsp40) homolog, subfamily b, member 9, UFL1 - ufm1-specific ligase 1, UBE2G2 - ubiquitin-conjugating enzyme e2g 2, CREB3L1 - camp responsive element binding protein 3-like 1, TMED2 - transmembrane emp24 domain trafficking protein 2, AGR2 - anterior gradient 2, ERP29 - endoplasmic reticulum protein 29, SGTA - small glutamine-rich tetratricopeptide repeat (tpr)-containing, alpha, BAG6 - bcl2-associated athanogene 6, EIF2AK3 - eukaryotic translation initiation factor 2-alpha kinase 3, RNF183 - ring finger protein 183, DERL2 - derlin 2, ATF6 - activating transcription factor 6, XBP1 - x-box binding protein 1, VIMP - vcp-interacting membrane protein, RNF185 - ring finger protein 185]
GO:0006368	transcription elongation from RNA polymerase II promoter	0.000998	0.0912	2.03	13203	60	2169	20	[NCBP2 - nuclear cap binding protein subunit 2, 20kda, NCBP1 - nuclear cap binding protein subunit 1, 80kda, CCNT2 - cyclin t2, CDK9 - cyclin-dependent kinase 9, POLR2J - polymerase (rna) ii (dna directed) polypeptide j, 13.3kda, CCNT1 - cyclin t1, LEO1 - leo1, paf1/rna polymerase ii complex component, homolog (s. cerevisiae), CTR9 - ctr9, paf1/rna polymerase ii complex component, SUPT6H - suppressor of ty 6 homolog (s. cerevisiae), ELL2 - elongation factor, rna polymerase ii, 2, ELP2 - elongator acetyltransferase complex subunit 2, EAF2 - ell associated factor 2, SUPT4H1 - suppressor of ty 4 homolog 1 (s. cerevisiae), SUPT5H - suppressor of ty 5 homolog (s. cerevisiae), PAF1 - paf1, rna polymerase ii associated factor, homolog (s. cerevisiae), POLR2G - polymerase (rna) ii (dna directed) polypeptide g, WDR61 - wd repeat domain 61, TCEB1 - transcription elongation factor b (siii), polypeptide 1 (15kda, elongin c), POLR2E - polymerase (rna) ii (dna directed) polypeptide e, 25kda, POLR2A - polymerase (rna) ii (dna directed) polypeptide a, 220kda]

### Sheet: Table S19
Table S19. Gene ontology analysis of genes more highly expressed in early attachment gravid uterus, compared to pre-attachment gravid uterus.
GO Term	Description	P-value	FDR q-value	Enrichment	N	B	n	b	Genes
GO:2000145	regulation of cell motility	7.59e-28	1.12e-23	1.9	13203	729	2410	253	[MAPRE1 - microtubule-associated protein, rp/eb family, member 1, SH3BP1 - sh3-domain binding protein 1, CATSPER1 - cation channel, sperm associated 1, ARHGEF39 - rho guanine nucleotide exchange factor (gef) 39, NCK1 - nck adaptor protein 1, KIF20B - kinesin family member 20b, LRRC16A - leucine rich repeat containing 16a, MADCAM1 - mucosal vascular addressin cell adhesion molecule 1, NRP1 - neuropilin 1, ABL1 - c-abl oncogene 1, non-receptor tyrosine kinase, BST1 - bone marrow stromal cell antigen 1, ABL2 - c-abl oncogene 2, non-receptor tyrosine kinase, MMP28 - matrix metallopeptidase 28, TLDC1 - tbc/lysm-associated domain containing 1, SPARC - secreted protein, acidic, cysteine-rich (osteonectin), LGALS3 - lectin, galactoside-binding, soluble, 3, FAM89B - family with sequence similarity 89, member b, ENG - endoglin, NBL1 - neuroblastoma 1, dan family bmp antagonist, EPHA2 - eph receptor a2, WISP1 - wnt1 inducible signaling pathway protein 1, RAP2C - rap2c, member of ras oncogene family, CLDN7 - claudin 7, PLXNA2 - plexin a2, TRIM32 - tripartite motif containing 32, AJUBA - ajuba lim protein, GJA1 - gap junction protein, alpha 1, 43kda, PHLDA2 - pleckstrin homology-like domain, family a, member 2, ACTG1 - actin, gamma 1, MYO1C - myosin ic, DDX58 - dead (asp-glu-ala-asp) box polypeptide 58, DOCK10 - dedicator of cytokinesis 10, BMP4 - bone morphogenetic protein 4, ADAMTS1 - adam metallopeptidase with thrombospondin type 1 motif, 1, BCAS3 - breast carcinoma amplified sequence 3, LDLRAD4 - low density lipoprotein receptor class a domain containing 4, LIMCH1 - lim and calponin homology domains 1, COL1A1 - collagen, type i, alpha 1, ADAM10 - adam metallopeptidase domain 10, ADARB1 - adenosine deaminase, rna-specific, b1, ADA - adenosine deaminase, SMO - smoothened, frizzled family receptor, CADM4 - cell adhesion molecule 4, AMOTL2 - angiomotin like 2, PPARG - peroxisome proliferator-activated receptor gamma, ROBO1 - roundabout, axon guidance receptor, homolog 1 (drosophila), ROCK1 - rho-associated, coiled-coil containing protein kinase 1, LAMC2 - laminin, gamma 2, PLXNB2 - plexin b2, TRIP6 - thyroid hormone receptor interactor 6, MOSPD2 - motile sperm domain containing 2, SNAI2 - snail family zinc finger 2, C3AR1 - complement component 3a receptor 1, HSPB1 - heat shock 27kda protein 1, GNAI2 - guanine nucleotide binding protein (g protein), alpha inhibiting activity polypeptide 2, EDN2 - endothelin 2, GNA12 - guanine nucleotide binding protein (g protein) alpha 12, LPAR1 - lysophosphatidic acid receptor 1, EDN1 - endothelin 1, LAMA4 - laminin, alpha 4, ADRA2A - adrenoceptor alpha 2a, LAMB1 - laminin, beta 1, F10 - coagulation factor x, AKT3 - v-akt murine thymoma viral oncogene homolog 3, MMRN2 - multimerin 2, CTNNA1 - catenin (cadherin-associated protein), alpha 1, 102kda, PRCP - prolylcarboxypeptidase (angiotensinase c), PTK2B - protein tyrosine kinase 2 beta, CASS4 - cas scaffolding protein family member 4, HDAC5 - histone deacetylase 5, MAP4K4 - mitogen-activated protein kinase kinase kinase kinase 4, FBLN1 - fibulin 1, VEGFA - vascular endothelial growth factor a, GAB1 - grb2-associated binding protein 1, VEGFC - vascular endothelial growth factor c, PLXND1 - plexin d1, NDRG4 - ndrg family member 4, HYAL2 - hyaluronoglucosaminidase 2, NTN1 - netrin 1, LRCH1 - leucine-rich repeats and calponin homology (ch) domain containing 1, HGF - hepatocyte growth factor (hepapoietin a; scatter factor), NRG1 - neuregulin 1, PTRF - polymerase i and transcript release factor, STC1 - stanniocalcin 1, F2R - coagulation factor ii (thrombin) receptor, STK10 - serine/threonine kinase 10, F2RL1 - coagulation factor ii (thrombin) receptor-like 1, VCL - vinculin, F3 - coagulation factor iii (thromboplastin, tissue factor), ULK4 - unc-51 like kinase 4, MSN - moesin, CITED2 - cbp/p300-interacting transactivator, with glu/asp-rich carboxy-terminal domain, 2, KIF14 - kinesin family member 14, IQSEC1 - iq motif and sec7 domain 1, SEMA3A - sema domain, immunoglobulin domain (ig), short basic domain, secreted, (semaphorin) 3a, SPRED1 - sprouty-related, evh1 domain containing 1, RGCC - regulator of cell cycle, FBXO5 - f-box protein 5, PRKX - protein kinase, x-linked, ABI3 - abi family, member 3, ETS1 - v-ets avian erythroblastosis virus e26 oncogene homolog 1, ADAM15 - adam metallopeptidase domain 15, PRKD2 - protein kinase d2, HOXA7 - homeobox a7, MCTP1 - multiple c2 domains, transmembrane 1, CSF1 - colony stimulating factor 1 (macrophage), MAPRE2 - microtubule-associated protein, rp/eb family, member 2, PRKG1 - protein kinase, cgmp-dependent, type i, CAV1 - caveolin 1, caveolae protein, 22kda, OSBPL8 - oxysterol binding protein-like 8, KLF4 - kruppel-like factor 4 (gut), ANXA3 - annexin a3, PKN1 - protein kinase n1, KRIT1 - krit1, ankyrin repeat containing, MYADM - myeloid-associated differentiation marker, NR4A3 - nuclear receptor subfamily 4, group a, member 3, ANXA1 - annexin a1, RTN4 - reticulon 4, GAS6 - growth arrest-specific 6, ANGPT2 - angiopoietin 2, SELE - selectin e, PHLDB2 - pleckstrin homology-like domain, family b, member 2, AIRE - autoimmune regulator, MAGI2 - membrane associated guanylate kinase, ww and pdz domain containing 2, GSTP1 - glutathione s-transferase pi 1, FN1 - fibronectin 1, SSH1 - slingshot protein phosphatase 1, FLT1 - fms-related tyrosine kinase 1, GADD45A - growth arrest and dna-damage-inducible, alpha, IL12A - interleukin 12a (natural killer cell stimulatory factor 1, cytotoxic lymphocyte maturation factor 1, p35), ACE - angiotensin i converting enzyme, CLIC4 - chloride intracellular channel 4, CD151 - cd151 molecule (raph blood group), PLCB1 - phospholipase c, beta 1 (phosphoinositide-specific), SEMA3F - sema domain, immunoglobulin domain (ig), short basic domain, secreted, (semaphorin) 3f, APC - adenomatous polyposis coli, SELP - selectin p (granule membrane protein 140kda, antigen cd62), P2RX4 - purinergic receptor p2x, ligand-gated ion channel, 4, MMP7 - matrix metallopeptidase 7 (matrilysin, uterine), MMP14 - matrix metallopeptidase 14 (membrane-inserted), FOXF1 - forkhead box f1, CD40 - cd40 molecule, tnf receptor superfamily member 5, APP - amyloid beta (a4) precursor protein, SERPINE1 - serpin peptidase inhibitor, clade e (nexin, plasminogen activator inhibitor type 1), member 1, CCL24 - chemokine (c-c motif) ligand 24, CD200 - cd200 molecule, POSTN - periostin, osteoblast specific factor, ITGA5 - integrin, alpha 5 (fibronectin receptor, alpha polypeptide), PDGFA - platelet-derived growth factor alpha polypeptide, ITGA4 - integrin, alpha 4 (antigen cd49d, alpha 4 subunit of vla-4 receptor), DUOXA2 - dual oxidase maturation factor 2, CXCR4 - chemokine (c-x-c motif) receptor 4, DDR2 - discoidin domain receptor tyrosine kinase 2, ROR2 - receptor tyrosine kinase-like orphan receptor 2, PDGFRB - platelet-derived growth factor receptor, beta polypeptide, ARSB - arylsulfatase b, ADAM17 - adam metallopeptidase domain 17, ITGA2 - integrin, alpha 2 (cd49b, alpha 2 subunit of vla-2 receptor), NTRK3 - neurotrophic tyrosine kinase, receptor, type 3, ITGA3 - integrin, alpha 3 (antigen cd49c, alpha 3 subunit of vla-3 receptor), PDGFRA - platelet-derived growth factor receptor, alpha polypeptide, FGF7 - fibroblast growth factor 7, TACR1 - tachykinin receptor 1, PDGFB - platelet-derived growth factor beta polypeptide, FGF1 - fibroblast growth factor 1 (acidic), RHOB - ras homolog family member b, FGF2 - fibroblast growth factor 2 (basic), ENPP2 - ectonucleotide pyrophosphatase/phosphodiesterase 2, MEF2C - myocyte enhancer factor 2c, SASH1 - sam and sh3 domain containing 1, ITGAV - integrin, alpha v, C5orf30 - chromosome 5 open reading frame 30, ARHGDIB - rho gdp dissociation inhibitor (gdi) beta, PECAM1 - platelet/endothelial cell adhesion molecule 1, ITGB1 - integrin, beta 1 (fibronectin receptor, beta polypeptide, antigen cd29 includes mdf2, msk12), SERPINF1 - serpin peptidase inhibitor, clade f (alpha-2 antiplasmin, pigment epithelium derived factor), member 1, WDPCP - wd repeat containing planar cell polarity effector, PDGFC - platelet derived growth factor c, MAP3K3 - mitogen-activated protein kinase kinase kinase 3, TBXA2R - thromboxane a2 receptor, MEMO1 - mediator of cell motility 1, CDK6 - cyclin-dependent kinase 6, PTN - pleiotrophin, CORO1A - coronin, actin binding protein, 1a, UNC5C - unc-5 homolog c (c. elegans), SRPX2 - sushi-repeat containing protein, x-linked 2, NCKAP1L - nck-associated protein 1-like, STARD13 - star-related lipid transfer (start) domain containing 13, HACE1 - hect domain and ankyrin repeat containing e3 ubiquitin protein ligase 1, CDH5 - cadherin 5, type 2 (vascular endothelium), DAB2 - dab, mitogen-responsive phosphoprotein, homolog 2 (drosophila), CDH13 - cadherin 13, h-cadherin (heart), KITLG - kit ligand, ITGA6 - integrin, alpha 6, TIE1 - tyrosine kinase with immunoglobulin-like and egf-like domains 1, RUFY3 - run and fyve domain containing 3, TJP1 - tight junction protein 1, DOCK4 - dedicator of cytokinesis 4, SLC8A1 - solute carrier family 8 (sodium/calcium exchanger), member 1, PTPRJ - protein tyrosine phosphatase, receptor type, j, PLVAP - plasmalemma vesicle associated protein, PGF - placental growth factor, PTPRM - protein tyrosine phosphatase, receptor type, m, SYDE1 - synapse defective 1, rho gtpase, homolog 1 (c. elegans), GPLD1 - glycosylphosphatidylinositol specific phospholipase d1, NOTCH1 - notch 1, AMOTL1 - angiomotin like 1, PREX1 - phosphatidylinositol-3,4,5-trisphosphate-dependent rac exchange factor 1, ATP7A - atpase, cu++ transporting, alpha polypeptide, NTNG1 - netrin g1, LDB2 - lim domain binding 2, C10orf54 - chromosome 10 open reading frame 54, DOCK7 - dedicator of cytokinesis 7, TNFAIP6 - tumor necrosis factor, alpha-induced protein 6, VASH1 - vasohibin 1, ATP2B4 - atpase, ca++ transporting, plasma membrane 4, MCC - mutated in colorectal cancers, DUSP1 - dual specificity phosphatase 1, MCAM - melanoma cell adhesion molecule, DUSP3 - dual specificity phosphatase 3, HBEGF - heparin-binding egf-like growth factor, NOD2 - nucleotide-binding oligomerization domain containing 2, TEK - tek tyrosine kinase, endothelial, RECK - reversion-inducing-cysteine-rich protein with kazal motifs, CMKLR1 - chemokine-like receptor 1, IL34 - interleukin 34, DUOX2 - dual oxidase 2, LRP1 - low density lipoprotein receptor-related protein 1, ROBO4 - roundabout, axon guidance receptor, homolog 4 (drosophila), PPM1F - protein phosphatase, mg2+/mn2+ dependent, 1f, PLAU - plasminogen activator, urokinase, NFE2L2 - nuclear factor (erythroid-derived 2)-like 2, NR2F2 - nuclear receptor subfamily 2, group f, member 2, PDGFD - platelet derived growth factor d, RARRES2 - retinoic acid receptor responder (tazarotene induced) 2, SPAG9 - sperm associated antigen 9, DIAPH1 - diaphanous-related formin 1, RAP2A - rap2a, member of ras oncogene family, TGFBR1 - transforming growth factor, beta receptor 1, TGFB2 - transforming growth factor, beta 2, SERPINE2 - serpin peptidase inhibitor, clade e (nexin, plasminogen activator inhibitor type 1), member 2, TGFB1 - transforming growth factor, beta 1, FAM49B - family with sequence similarity 49, member b, IGFBP3 - insulin-like growth factor binding protein 3, TGFBR2 - transforming growth factor, beta receptor ii (70/80kda), CYR61 - cysteine-rich, angiogenic inducer, 61, PIK3CD - phosphatidylinositol-4,5-bisphosphate 3-kinase, catalytic subunit delta, BCL2 - b-cell cll/lymphoma 2, THBS1 - thrombospondin 1, SGK1 - serum/glucocorticoid regulated kinase 1, SGK223 - homolog of rat pragma of rnd2, GPSM3 - g-protein signaling modulator 3, WASL - wiskott-aldrich syndrome-like]
GO:0051270	regulation of cellular component movement	4.99e-27	3.69e-23	1.85	13203	785	2410	265	[MAPRE1 - microtubule-associated protein, rp/eb family, member 1, SH3BP1 - sh3-domain binding protein 1, CATSPER1 - cation channel, sperm associated 1, ARHGEF39 - rho guanine nucleotide exchange factor (gef) 39, NCK1 - nck adaptor protein 1, KIF20B - kinesin family member 20b, LRRC16A - leucine rich repeat containing 16a, MADCAM1 - mucosal vascular addressin cell adhesion molecule 1, NRP1 - neuropilin 1, ABL1 - c-abl oncogene 1, non-receptor tyrosine kinase, BST1 - bone marrow stromal cell antigen 1, ABL2 - c-abl oncogene 2, non-receptor tyrosine kinase, MMP28 - matrix metallopeptidase 28, SPARC - secreted protein, acidic, cysteine-rich (osteonectin), TLDC1 - tbc/lysm-associated domain containing 1, LGALS3 - lectin, galactoside-binding, soluble, 3, FAM89B - family with sequence similarity 89, member b, ENG - endoglin, NBL1 - neuroblastoma 1, dan family bmp antagonist, EPHA2 - eph receptor a2, WISP1 - wnt1 inducible signaling pathway protein 1, CLDN7 - claudin 7, RAP2C - rap2c, member of ras oncogene family, GJA5 - gap junction protein, alpha 5, 40kda, PLXNA2 - plexin a2, TRIM32 - tripartite motif containing 32, AJUBA - ajuba lim protein, GJA1 - gap junction protein, alpha 1, 43kda, PHLDA2 - pleckstrin homology-like domain, family a, member 2, ACTG1 - actin, gamma 1, MYO1C - myosin ic, DOCK10 - dedicator of cytokinesis 10, DDX58 - dead (asp-glu-ala-asp) box polypeptide 58, BMP4 - bone morphogenetic protein 4, ADAMTS1 - adam metallopeptidase with thrombospondin type 1 motif, 1, BCAS3 - breast carcinoma amplified sequence 3, LDLRAD4 - low density lipoprotein receptor class a domain containing 4, LIMCH1 - lim and calponin homology domains 1, COL1A1 - collagen, type i, alpha 1, ADAM10 - adam metallopeptidase domain 10, ADARB1 - adenosine deaminase, rna-specific, b1, ADA - adenosine deaminase, SMO - smoothened, frizzled family receptor, CADM4 - cell adhesion molecule 4, PPARG - peroxisome proliferator-activated receptor gamma, AMOTL2 - angiomotin like 2, ROBO1 - roundabout, axon guidance receptor, homolog 1 (drosophila), ROCK1 - rho-associated, coiled-coil containing protein kinase 1, LAMP1 - lysosomal-associated membrane protein 1, LAMC2 - laminin, gamma 2, TRIP6 - thyroid hormone receptor interactor 6, PLXNB2 - plexin b2, MOSPD2 - motile sperm domain containing 2, TRPM4 - transient receptor potential cation channel, subfamily m, member 4, SNAI2 - snail family zinc finger 2, C3AR1 - complement component 3a receptor 1, HSPB1 - heat shock 27kda protein 1, EDN2 - endothelin 2, GNAI2 - guanine nucleotide binding protein (g protein), alpha inhibiting activity polypeptide 2, LPAR1 - lysophosphatidic acid receptor 1, GNA12 - guanine nucleotide binding protein (g protein) alpha 12, EDN1 - endothelin 1, ADRA2A - adrenoceptor alpha 2a, LAMA4 - laminin, alpha 4, LAMB1 - laminin, beta 1, F10 - coagulation factor x, AKT3 - v-akt murine thymoma viral oncogene homolog 3, MMRN2 - multimerin 2, RNF207 - ring finger protein 207, CTNNA1 - catenin (cadherin-associated protein), alpha 1, 102kda, PTK2B - protein tyrosine kinase 2 beta, PRCP - prolylcarboxypeptidase (angiotensinase c), CASS4 - cas scaffolding protein family member 4, KCNE3 - potassium voltage-gated channel, isk-related family, member 3, HDAC5 - histone deacetylase 5, FBLN1 - fibulin 1, MAP4K4 - mitogen-activated protein kinase kinase kinase kinase 4, VEGFA - vascular endothelial growth factor a, PLXND1 - plexin d1, VEGFC - vascular endothelial growth factor c, GAB1 - grb2-associated binding protein 1, NDRG4 - ndrg family member 4, HYAL2 - hyaluronoglucosaminidase 2, NTN1 - netrin 1, LRCH1 - leucine-rich repeats and calponin homology (ch) domain containing 1, HGF - hepatocyte growth factor (hepapoietin a; scatter factor), NRG1 - neuregulin 1, PTRF - polymerase i and transcript release factor, STC1 - stanniocalcin 1, F2R - coagulation factor ii (thrombin) receptor, VCL - vinculin, F2RL1 - coagulation factor ii (thrombin) receptor-like 1, STK10 - serine/threonine kinase 10, F3 - coagulation factor iii (thromboplastin, tissue factor), ULK4 - unc-51 like kinase 4, MSN - moesin, CITED2 - cbp/p300-interacting transactivator, with glu/asp-rich carboxy-terminal domain, 2, KIF14 - kinesin family member 14, IQSEC1 - iq motif and sec7 domain 1, SEMA3A - sema domain, immunoglobulin domain (ig), short basic domain, secreted, (semaphorin) 3a, RGCC - regulator of cell cycle, SPRED1 - sprouty-related, evh1 domain containing 1, FBXO5 - f-box protein 5, PRKX - protein kinase, x-linked, CD9 - cd9 molecule, ETS1 - v-ets avian erythroblastosis virus e26 oncogene homolog 1, ABI3 - abi family, member 3, ADAM15 - adam metallopeptidase domain 15, PRKD2 - protein kinase d2, HOXA7 - homeobox a7, MCTP1 - multiple c2 domains, transmembrane 1, CSF1 - colony stimulating factor 1 (macrophage), MAPRE2 - microtubule-associated protein, rp/eb family, member 2, PRKG1 - protein kinase, cgmp-dependent, type i, CAV1 - caveolin 1, caveolae protein, 22kda, KCNJ2 - potassium inwardly-rectifying channel, subfamily j, member 2, OSBPL8 - oxysterol binding protein-like 8, KLF4 - kruppel-like factor 4 (gut), ANXA3 - annexin a3, PKN1 - protein kinase n1, MYADM - myeloid-associated differentiation marker, KRIT1 - krit1, ankyrin repeat containing, NR4A3 - nuclear receptor subfamily 4, group a, member 3, ANXA1 - annexin a1, RTN4 - reticulon 4, GAS6 - growth arrest-specific 6, ANGPT2 - angiopoietin 2, SELE - selectin e, MAGI2 - membrane associated guanylate kinase, ww and pdz domain containing 2, AIRE - autoimmune regulator, PHLDB2 - pleckstrin homology-like domain, family b, member 2, GSTP1 - glutathione s-transferase pi 1, FN1 - fibronectin 1, SSH1 - slingshot protein phosphatase 1, FLT1 - fms-related tyrosine kinase 1, GADD45A - growth arrest and dna-damage-inducible, alpha, IL12A - interleukin 12a (natural killer cell stimulatory factor 1, cytotoxic lymphocyte maturation factor 1, p35), ACE - angiotensin i converting enzyme, CLIC4 - chloride intracellular channel 4, CD151 - cd151 molecule (raph blood group), PLCB1 - phospholipase c, beta 1 (phosphoinositide-specific), APC - adenomatous polyposis coli, SEMA3F - sema domain, immunoglobulin domain (ig), short basic domain, secreted, (semaphorin) 3f, SELP - selectin p (granule membrane protein 140kda, antigen cd62), P2RX4 - purinergic receptor p2x, ligand-gated ion channel, 4, MMP7 - matrix metallopeptidase 7 (matrilysin, uterine), MMP14 - matrix metallopeptidase 14 (membrane-inserted), FOXF1 - forkhead box f1, CD40 - cd40 molecule, tnf receptor superfamily member 5, APP - amyloid beta (a4) precursor protein, SERPINE1 - serpin peptidase inhibitor, clade e (nexin, plasminogen activator inhibitor type 1), member 1, CCL24 - chemokine (c-c motif) ligand 24, CD200 - cd200 molecule, POSTN - periostin, osteoblast specific factor, ITGA5 - integrin, alpha 5 (fibronectin receptor, alpha polypeptide), PDGFA - platelet-derived growth factor alpha polypeptide, DUOXA2 - dual oxidase maturation factor 2, ITGA4 - integrin, alpha 4 (antigen cd49d, alpha 4 subunit of vla-4 receptor), CXCR4 - chemokine (c-x-c motif) receptor 4, DDR2 - discoidin domain receptor tyrosine kinase 2, ROR2 - receptor tyrosine kinase-like orphan receptor 2, PDGFRB - platelet-derived growth factor receptor, beta polypeptide, ARSB - arylsulfatase b, ADAM17 - adam metallopeptidase domain 17, ITGA2 - integrin, alpha 2 (cd49b, alpha 2 subunit of vla-2 receptor), NTRK3 - neurotrophic tyrosine kinase, receptor, type 3, PDGFRA - platelet-derived growth factor receptor, alpha polypeptide, ITGA3 - integrin, alpha 3 (antigen cd49c, alpha 3 subunit of vla-3 receptor), TACR1 - tachykinin receptor 1, FGF7 - fibroblast growth factor 7, PDGFB - platelet-derived growth factor beta polypeptide, FGF1 - fibroblast growth factor 1 (acidic), RHOB - ras homolog family member b, FGF2 - fibroblast growth factor 2 (basic), ENPP2 - ectonucleotide pyrophosphatase/phosphodiesterase 2, MEF2C - myocyte enhancer factor 2c, SASH1 - sam and sh3 domain containing 1, ITGAV - integrin, alpha v, C5orf30 - chromosome 5 open reading frame 30, ARHGDIB - rho gdp dissociation inhibitor (gdi) beta, PECAM1 - platelet/endothelial cell adhesion molecule 1, SERPINF1 - serpin peptidase inhibitor, clade f (alpha-2 antiplasmin, pigment epithelium derived factor), member 1, ITGB1 - integrin, beta 1 (fibronectin receptor, beta polypeptide, antigen cd29 includes mdf2, msk12), WDPCP - wd repeat containing planar cell polarity effector, PDGFC - platelet derived growth factor c, MAP3K3 - mitogen-activated protein kinase kinase kinase 3, MEMO1 - mediator of cell motility 1, TBXA2R - thromboxane a2 receptor, CDK6 - cyclin-dependent kinase 6, CORO1A - coronin, actin binding protein, 1a, PTN - pleiotrophin, SRPX2 - sushi-repeat containing protein, x-linked 2, UNC5C - unc-5 homolog c (c. elegans), NCKAP1L - nck-associated protein 1-like, STARD13 - star-related lipid transfer (start) domain containing 13, HACE1 - hect domain and ankyrin repeat containing e3 ubiquitin protein ligase 1, CDH5 - cadherin 5, type 2 (vascular endothelium), DAB2 - dab, mitogen-responsive phosphoprotein, homolog 2 (drosophila), CDH13 - cadherin 13, h-cadherin (heart), KITLG - kit ligand, ITGA6 - integrin, alpha 6, TIE1 - tyrosine kinase with immunoglobulin-like and egf-like domains 1, RUFY3 - run and fyve domain containing 3, DOCK4 - dedicator of cytokinesis 4, TJP1 - tight junction protein 1, PTPRO - protein tyrosine phosphatase, receptor type, o, SLC8A1 - solute carrier family 8 (sodium/calcium exchanger), member 1, PTPRJ - protein tyrosine phosphatase, receptor type, j, PLVAP - plasmalemma vesicle associated protein, PGF - placental growth factor, PTPRM - protein tyrosine phosphatase, receptor type, m, SYDE1 - synapse defective 1, rho gtpase, homolog 1 (c. elegans), MAP2 - microtubule-associated protein 2, GPLD1 - glycosylphosphatidylinositol specific phospholipase d1, NOTCH1 - notch 1, AMOTL1 - angiomotin like 1, PREX1 - phosphatidylinositol-3,4,5-trisphosphate-dependent rac exchange factor 1, ATP7A - atpase, cu++ transporting, alpha polypeptide, NTNG1 - netrin g1, LDB2 - lim domain binding 2, C10orf54 - chromosome 10 open reading frame 54, DOCK7 - dedicator of cytokinesis 7, TNFAIP6 - tumor necrosis factor, alpha-induced protein 6, VASH1 - vasohibin 1, ATP2B4 - atpase, ca++ transporting, plasma membrane 4, MCC - mutated in colorectal cancers, DUSP1 - dual specificity phosphatase 1, MCAM - melanoma cell adhesion molecule, DUSP3 - dual specificity phosphatase 3, HBEGF - heparin-binding egf-like growth factor, NOD2 - nucleotide-binding oligomerization domain containing 2, TEK - tek tyrosine kinase, endothelial, RECK - reversion-inducing-cysteine-rich protein with kazal motifs, CMKLR1 - chemokine-like receptor 1, IL34 - interleukin 34, DUOX2 - dual oxidase 2, LRP1 - low density lipoprotein receptor-related protein 1, PPM1F - protein phosphatase, mg2+/mn2+ dependent, 1f, ROBO4 - roundabout, axon guidance receptor, homolog 4 (drosophila), PLAU - plasminogen activator, urokinase, NR2F2 - nuclear receptor subfamily 2, group f, member 2, NFE2L2 - nuclear factor (erythroid-derived 2)-like 2, PDGFD - platelet derived growth factor d, RARRES2 - retinoic acid receptor responder (tazarotene induced) 2, SPAG9 - sperm associated antigen 9, DIAPH1 - diaphanous-related formin 1, RAP2A - rap2a, member of ras oncogene family, TGFBR1 - transforming growth factor, beta receptor 1, TGFB2 - transforming growth factor, beta 2, SERPINE2 - serpin peptidase inhibitor, clade e (nexin, plasminogen activator inhibitor type 1), member 2, TGFB1 - transforming growth factor, beta 1, BCL6 - b-cell cll/lymphoma 6, FAM49B - family with sequence similarity 49, member b, TGFBR2 - transforming growth factor, beta receptor ii (70/80kda), IGFBP3 - insulin-like growth factor binding protein 3, TGFBR3 - transforming growth factor, beta receptor iii, PIK3CD - phosphatidylinositol-4,5-bisphosphate 3-kinase, catalytic subunit delta, CYR61 - cysteine-rich, angiogenic inducer, 61, BCL2 - b-cell cll/lymphoma 2, ZSWIM6 - zinc finger, swim-type containing 6, THBS1 - thrombospondin 1, SGK1 - serum/glucocorticoid regulated kinase 1, SGK223 - homolog of rat pragma of rnd2, GPSM3 - g-protein signaling modulator 3, WASL - wiskott-aldrich syndrome-like]
GO:0040012	regulation of locomotion	6.24e-27	3.08e-23	1.85	13203	786	2410	265	[MAPRE1 - microtubule-associated protein, rp/eb family, member 1, SH3BP1 - sh3-domain binding protein 1, CATSPER1 - cation channel, sperm associated 1, ARHGEF39 - rho guanine nucleotide exchange factor (gef) 39, NCK1 - nck adaptor protein 1, KIF20B - kinesin family member 20b, LRRC16A - leucine rich repeat containing 16a, MADCAM1 - mucosal vascular addressin cell adhesion molecule 1, NRP1 - neuropilin 1, ABL1 - c-abl oncogene 1, non-receptor tyrosine kinase, BST1 - bone marrow stromal cell antigen 1, ABL2 - c-abl oncogene 2, non-receptor tyrosine kinase, MMP28 - matrix metallopeptidase 28, SPARC - secreted protein, acidic, cysteine-rich (osteonectin), TLDC1 - tbc/lysm-associated domain containing 1, LGALS3 - lectin, galactoside-binding, soluble, 3, FAM89B - family with sequence similarity 89, member b, NBL1 - neuroblastoma 1, dan family bmp antagonist, ENG - endoglin, EPHA2 - eph receptor a2, WISP1 - wnt1 inducible signaling pathway protein 1, CLDN7 - claudin 7, RAP2C - rap2c, member of ras oncogene family, PLXNA2 - plexin a2, TRIM32 - tripartite motif containing 32, AJUBA - ajuba lim protein, GJA1 - gap junction protein, alpha 1, 43kda, PHLDA2 - pleckstrin homology-like domain, family a, member 2, ACTG1 - actin, gamma 1, MYO1C - myosin ic, DOCK10 - dedicator of cytokinesis 10, DDX58 - dead (asp-glu-ala-asp) box polypeptide 58, BMP4 - bone morphogenetic protein 4, ADAMTS1 - adam metallopeptidase with thrombospondin type 1 motif, 1, BCAS3 - breast carcinoma amplified sequence 3, LDLRAD4 - low density lipoprotein receptor class a domain containing 4, LIMCH1 - lim and calponin homology domains 1, COL1A1 - collagen, type i, alpha 1, ADAM10 - adam metallopeptidase domain 10, ADARB1 - adenosine deaminase, rna-specific, b1, ADA - adenosine deaminase, EFNB2 - ephrin-b2, SMO - smoothened, frizzled family receptor, CADM4 - cell adhesion molecule 4, PPARG - peroxisome proliferator-activated receptor gamma, AMOTL2 - angiomotin like 2, ROBO1 - roundabout, axon guidance receptor, homolog 1 (drosophila), ROBO2 - roundabout, axon guidance receptor, homolog 2 (drosophila), ROCK1 - rho-associated, coiled-coil containing protein kinase 1, LAMC2 - laminin, gamma 2, TRIP6 - thyroid hormone receptor interactor 6, PLXNB2 - plexin b2, MOSPD2 - motile sperm domain containing 2, SNAI2 - snail family zinc finger 2, C3AR1 - complement component 3a receptor 1, HSPB1 - heat shock 27kda protein 1, EDN2 - endothelin 2, GNAI2 - guanine nucleotide binding protein (g protein), alpha inhibiting activity polypeptide 2, LPAR1 - lysophosphatidic acid receptor 1, GNA12 - guanine nucleotide binding protein (g protein) alpha 12, ADORA2A - adenosine a2a receptor, EDN1 - endothelin 1, ADRA2A - adrenoceptor alpha 2a, LAMA4 - laminin, alpha 4, LAMB1 - laminin, beta 1, F10 - coagulation factor x, AKT3 - v-akt murine thymoma viral oncogene homolog 3, MMRN2 - multimerin 2, TRIM35 - tripartite motif containing 35, CTNNA1 - catenin (cadherin-associated protein), alpha 1, 102kda, PTK2B - protein tyrosine kinase 2 beta, PRCP - prolylcarboxypeptidase (angiotensinase c), CASS4 - cas scaffolding protein family member 4, HDAC5 - histone deacetylase 5, FBLN1 - fibulin 1, MAP4K4 - mitogen-activated protein kinase kinase kinase kinase 4, VEGFA - vascular endothelial growth factor a, PLXND1 - plexin d1, VEGFC - vascular endothelial growth factor c, GAB1 - grb2-associated binding protein 1, NDRG4 - ndrg family member 4, HYAL2 - hyaluronoglucosaminidase 2, NTN1 - netrin 1, LRCH1 - leucine-rich repeats and calponin homology (ch) domain containing 1, HGF - hepatocyte growth factor (hepapoietin a; scatter factor), NRG1 - neuregulin 1, PTRF - polymerase i and transcript release factor, STC1 - stanniocalcin 1, F2R - coagulation factor ii (thrombin) receptor, VCL - vinculin, F2RL1 - coagulation factor ii (thrombin) receptor-like 1, STK10 - serine/threonine kinase 10, F3 - coagulation factor iii (thromboplastin, tissue factor), ULK4 - unc-51 like kinase 4, TRIM31 - tripartite motif containing 31, MSN - moesin, CITED2 - cbp/p300-interacting transactivator, with glu/asp-rich carboxy-terminal domain, 2, KIF14 - kinesin family member 14, IQSEC1 - iq motif and sec7 domain 1, SEMA3A - sema domain, immunoglobulin domain (ig), short basic domain, secreted, (semaphorin) 3a, RGCC - regulator of cell cycle, SPRED1 - sprouty-related, evh1 domain containing 1, FBXO5 - f-box protein 5, PRKX - protein kinase, x-linked, ETS1 - v-ets avian erythroblastosis virus e26 oncogene homolog 1, ABI3 - abi family, member 3, ADAM15 - adam metallopeptidase domain 15, PRKD2 - protein kinase d2, HOXA7 - homeobox a7, MCTP1 - multiple c2 domains, transmembrane 1, CSF1 - colony stimulating factor 1 (macrophage), MAPRE2 - microtubule-associated protein, rp/eb family, member 2, PRKG1 - protein kinase, cgmp-dependent, type i, CAV1 - caveolin 1, caveolae protein, 22kda, OSBPL8 - oxysterol binding protein-like 8, KLF4 - kruppel-like factor 4 (gut), ANXA3 - annexin a3, PKN1 - protein kinase n1, MYADM - myeloid-associated differentiation marker, KRIT1 - krit1, ankyrin repeat containing, NR4A3 - nuclear receptor subfamily 4, group a, member 3, ANXA1 - annexin a1, RTN4 - reticulon 4, GAS6 - growth arrest-specific 6, ANGPT2 - angiopoietin 2, SELE - selectin e, MAGI2 - membrane associated guanylate kinase, ww and pdz domain containing 2, AIRE - autoimmune regulator, PHLDB2 - pleckstrin homology-like domain, family b, member 2, GSTP1 - glutathione s-transferase pi 1, FN1 - fibronectin 1, SSH1 - slingshot protein phosphatase 1, FLT1 - fms-related tyrosine kinase 1, GADD45A - growth arrest and dna-damage-inducible, alpha, IL12A - interleukin 12a (natural killer cell stimulatory factor 1, cytotoxic lymphocyte maturation factor 1, p35), ACE - angiotensin i converting enzyme, CLIC4 - chloride intracellular channel 4, PC - pyruvate carboxylase, CD151 - cd151 molecule (raph blood group), PLCB1 - phospholipase c, beta 1 (phosphoinositide-specific), APC - adenomatous polyposis coli, SEMA3F - sema domain, immunoglobulin domain (ig), short basic domain, secreted, (semaphorin) 3f, SELP - selectin p (granule membrane protein 140kda, antigen cd62), P2RX4 - purinergic receptor p2x, ligand-gated ion channel, 4, MMP7 - matrix metallopeptidase 7 (matrilysin, uterine), MMP14 - matrix metallopeptidase 14 (membrane-inserted), FOXF1 - forkhead box f1, CD40 - cd40 molecule, tnf receptor superfamily member 5, SERPINE1 - serpin peptidase inhibitor, clade e (nexin, plasminogen activator inhibitor type 1), member 1, APP - amyloid beta (a4) precursor protein, CCL24 - chemokine (c-c motif) ligand 24, CD200 - cd200 molecule, POSTN - periostin, osteoblast specific factor, PDGFA - platelet-derived growth factor alpha polypeptide, ITGA5 - integrin, alpha 5 (fibronectin receptor, alpha polypeptide), DUOXA2 - dual oxidase maturation factor 2, ITGA4 - integrin, alpha 4 (antigen cd49d, alpha 4 subunit of vla-4 receptor), CXCR4 - chemokine (c-x-c motif) receptor 4, DDR2 - discoidin domain receptor tyrosine kinase 2, ROR2 - receptor tyrosine kinase-like orphan receptor 2, PDGFRB - platelet-derived growth factor receptor, beta polypeptide, ARSB - arylsulfatase b, ADAM17 - adam metallopeptidase domain 17, ITGA2 - integrin, alpha 2 (cd49b, alpha 2 subunit of vla-2 receptor), NTRK3 - neurotrophic tyrosine kinase, receptor, type 3, PDGFRA - platelet-derived growth factor receptor, alpha polypeptide, ITGA3 - integrin, alpha 3 (antigen cd49c, alpha 3 subunit of vla-3 receptor), TACR1 - tachykinin receptor 1, FGF7 - fibroblast growth factor 7, PDGFB - platelet-derived growth factor beta polypeptide, FGF1 - fibroblast growth factor 1 (acidic), RHOB - ras homolog family member b, FGF2 - fibroblast growth factor 2 (basic), ENPP2 - ectonucleotide pyrophosphatase/phosphodiesterase 2, MEF2C - myocyte enhancer factor 2c, SASH1 - sam and sh3 domain containing 1, ITGAV - integrin, alpha v, C5orf30 - chromosome 5 open reading frame 30, ARHGDIB - rho gdp dissociation inhibitor (gdi) beta, PECAM1 - platelet/endothelial cell adhesion molecule 1, SERPINF1 - serpin peptidase inhibitor, clade f (alpha-2 antiplasmin, pigment epithelium derived factor), member 1, ITGB1 - integrin, beta 1 (fibronectin receptor, beta polypeptide, antigen cd29 includes mdf2, msk12), WDPCP - wd repeat containing planar cell polarity effector, PDGFC - platelet derived growth factor c, MAP3K3 - mitogen-activated protein kinase kinase kinase 3, MEMO1 - mediator of cell motility 1, TBXA2R - thromboxane a2 receptor, CDK6 - cyclin-dependent kinase 6, CORO1A - coronin, actin binding protein, 1a, PTN - pleiotrophin, BVES - blood vessel epicardial substance, SRPX2 - sushi-repeat containing protein, x-linked 2, UNC5C - unc-5 homolog c (c. elegans), NCKAP1L - nck-associated protein 1-like, STARD13 - star-related lipid transfer (start) domain containing 13, CHMP2B - charged multivesicular body protein 2b, HACE1 - hect domain and ankyrin repeat containing e3 ubiquitin protein ligase 1, CDH5 - cadherin 5, type 2 (vascular endothelium), DAB2 - dab, mitogen-responsive phosphoprotein, homolog 2 (drosophila), CDH13 - cadherin 13, h-cadherin (heart), KITLG - kit ligand, ITGA6 - integrin, alpha 6, TIE1 - tyrosine kinase with immunoglobulin-like and egf-like domains 1, RUFY3 - run and fyve domain containing 3, DOCK4 - dedicator of cytokinesis 4, TJP1 - tight junction protein 1, PTPRO - protein tyrosine phosphatase, receptor type, o, SLC8A1 - solute carrier family 8 (sodium/calcium exchanger), member 1, PTPRJ - protein tyrosine phosphatase, receptor type, j, PLVAP - plasmalemma vesicle associated protein, PGF - placental growth factor, PTPRM - protein tyrosine phosphatase, receptor type, m, SYDE1 - synapse defective 1, rho gtpase, homolog 1 (c. elegans), LRRK2 - leucine-rich repeat kinase 2, GPLD1 - glycosylphosphatidylinositol specific phospholipase d1, NOTCH1 - notch 1, AMOTL1 - angiomotin like 1, PREX1 - phosphatidylinositol-3,4,5-trisphosphate-dependent rac exchange factor 1, ATP7A - atpase, cu++ transporting, alpha polypeptide, NTNG1 - netrin g1, LDB2 - lim domain binding 2, C10orf54 - chromosome 10 open reading frame 54, DOCK7 - dedicator of cytokinesis 7, TNFAIP6 - tumor necrosis factor, alpha-induced protein 6, VASH1 - vasohibin 1, ATP2B4 - atpase, ca++ transporting, plasma membrane 4, MCC - mutated in colorectal cancers, DUSP1 - dual specificity phosphatase 1, MCAM - melanoma cell adhesion molecule, DUSP3 - dual specificity phosphatase 3, HBEGF - heparin-binding egf-like growth factor, NOD2 - nucleotide-binding oligomerization domain containing 2, TEK - tek tyrosine kinase, endothelial, RECK - reversion-inducing-cysteine-rich protein with kazal motifs, CMKLR1 - chemokine-like receptor 1, IL34 - interleukin 34, DUOX2 - dual oxidase 2, LRP1 - low density lipoprotein receptor-related protein 1, ARTN - artemin, PPM1F - protein phosphatase, mg2+/mn2+ dependent, 1f, ROBO4 - roundabout, axon guidance receptor, homolog 4 (drosophila), PLAU - plasminogen activator, urokinase, NR2F2 - nuclear receptor subfamily 2, group f, member 2, NFE2L2 - nuclear factor (erythroid-derived 2)-like 2, PDGFD - platelet derived growth factor d, RARRES2 - retinoic acid receptor responder (tazarotene induced) 2, SPAG9 - sperm associated antigen 9, DIAPH1 - diaphanous-related formin 1, RAP2A - rap2a, member of ras oncogene family, TGFBR1 - transforming growth factor, beta receptor 1, TGFB2 - transforming growth factor, beta 2, SERPINE2 - serpin peptidase inhibitor, clade e (nexin, plasminogen activator inhibitor type 1), member 2, TGFB1 - transforming growth factor, beta 1, FAM49B - family with sequence similarity 49, member b, TGFBR2 - transforming growth factor, beta receptor ii (70/80kda), IGFBP3 - insulin-like growth factor binding protein 3, PIK3CD - phosphatidylinositol-4,5-bisphosphate 3-kinase, catalytic subunit delta, CYR61 - cysteine-rich, angiogenic inducer, 61, BCL2 - b-cell cll/lymphoma 2, ZSWIM6 - zinc finger, swim-type containing 6, THBS1 - thrombospondin 1, SGK1 - serum/glucocorticoid regulated kinase 1, SGK223 - homolog of rat pragma of rnd2, GPSM3 - g-protein signaling modulator 3, WASL - wiskott-aldrich syndrome-like]
GO:0007155	cell adhesion	3.34e-26	1.24e-22	1.91	13203	670	2410	234	[DST - dystonin, CLDN23 - claudin 23, SVEP1 - sushi, von willebrand factor type a, egf and pentraxin domain containing 1, CD2AP - cd2-associated protein, SPOCK1 - sparc/osteonectin, cwcv and kazal-like domains proteoglycan (testican) 1, MADCAM1 - mucosal vascular addressin cell adhesion molecule 1, NRP1 - neuropilin 1, ABL1 - c-abl oncogene 1, non-receptor tyrosine kinase, ABL2 - c-abl oncogene 2, non-receptor tyrosine kinase, BSG - basigin (ok blood group), ZFP36L1 - zfp36 ring finger protein-like 1, SPAM1 - sperm adhesion molecule 1 (ph-20 hyaluronidase, zona pellucida binding), ENG - endoglin, EPHA2 - eph receptor a2, SORBS3 - sorbin and sh3 domain containing 3, WISP2 - wnt1 inducible signaling pathway protein 2, TENM1 - teneurin transmembrane protein 1, TNIP1 - tnfaip3 interacting protein 1, WISP1 - wnt1 inducible signaling pathway protein 1, LAMC3 - laminin, gamma 3, ACHE - acetylcholinesterase, CDHR1 - cadherin-related family member 1, CLDN7 - claudin 7, MEGF10 - multiple egf-like-domains 10, SLAMF7 - slam family member 7, LPP - lim domain containing preferred translocation partner in lipoma, PCDH12 - protocadherin 12, LOXL2 - lysyl oxidase-like 2, AJUBA - ajuba lim protein, UBASH3B - ubiquitin associated and sh3 domain containing b, LIMS1 - lim and senescent cell antigen-like domains 1, ACTG1 - actin, gamma 1, MYH10 - myosin, heavy chain 10, non-muscle, TSPAN32 - tetraspanin 32, VNN1 - vanin 1, SIGLEC1 - sialic acid binding ig-like lectin 1, sialoadhesin, ASTL - astacin-like metallo-endopeptidase (m12 family), PDZD2 - pdz domain containing 2, MEGF9 - multiple egf-like-domains 9, FZD7 - frizzled family receptor 7, ADA - adenosine deaminase, CELSR3 - cadherin, egf lag seven-pass g-type receptor 3, MSLN - mesothelin, FZD4 - frizzled family receptor 4, EFNB2 - ephrin-b2, EFNB1 - ephrin-b1, CADM4 - cell adhesion molecule 4, CNTN1 - contactin 1, COL7A1 - collagen, type vii, alpha 1, ADAMTS12 - adam metallopeptidase with thrombospondin type 1 motif, 12, ROBO1 - roundabout, axon guidance receptor, homolog 1 (drosophila), TRIM29 - tripartite motif containing 29, ROBO2 - roundabout, axon guidance receptor, homolog 2 (drosophila), ROCK1 - rho-associated, coiled-coil containing protein kinase 1, LAMC2 - laminin, gamma 2, COL6A3 - collagen, type vi, alpha 3, MUC4 - mucin 4, cell surface associated, COL8A2 - collagen, type viii, alpha 2, PLXNB2 - plexin b2, SGCE - sarcoglycan, epsilon, COL6A1 - collagen, type vi, alpha 1, COL5A1 - collagen, type v, alpha 1, EPDR1 - ependymin related 1, HSPB1 - heat shock 27kda protein 1, CHST10 - carbohydrate sulfotransferase 10, COMP - cartilage oligomeric matrix protein, L1CAM - l1 cell adhesion molecule, FBLIM1 - filamin binding lim protein 1, LAMA4 - laminin, alpha 4, LAMB3 - laminin, beta 3, LAMB2 - laminin, beta 2 (laminin s), COL13A1 - collagen, type xiii, alpha 1, LAMB1 - laminin, beta 1, SCARF2 - scavenger receptor class f, member 2, DCHS1 - dachsous 1 (drosophila), AOC3 - amine oxidase, copper containing 3, KIFC3 - kinesin family member c3, ANTXR1 - anthrax toxin receptor 1, CTGF - connective tissue growth factor, CERCAM - cerebral endothelial cell adhesion molecule, NTN4 - netrin 4, CTNNA1 - catenin (cadherin-associated protein), alpha 1, 102kda, CASS4 - cas scaffolding protein family member 4, PEAK1 - nkf3 kinase family member, NFASC - neurofascin, COL14A1 - collagen, type xiv, alpha 1, CTNNB1 - catenin (cadherin-associated protein), beta 1, 88kda, STXBP1 - syntaxin binding protein 1, EZR - ezrin, ESAM - endothelial cell adhesion molecule, EXT1 - exostosin glycosyltransferase 1, STXBP3 - syntaxin binding protein 3, NTN1 - netrin 1, VCAM1 - vascular cell adhesion molecule 1, STK10 - serine/threonine kinase 10, VCL - vinculin, MSN - moesin, KIF14 - kinesin family member 14, LIMS2 - lim and senescent cell antigen-like domains 2, HAPLN1 - hyaluronan and proteoglycan link protein 1, CTNNAL1 - catenin (cadherin-associated protein), alpha-like 1, NRXN2 - neurexin 2, PRKX - protein kinase, x-linked, CD9 - cd9 molecule, ADAM15 - adam metallopeptidase domain 15, PRKD2 - protein kinase d2, STXBP6 - syntaxin binding protein 6 (amisyn), ELMO2 - engulfment and cell motility 2, MICALL2 - mical-like 2, BOC - boc cell adhesion associated, oncogene regulated, PEAR1 - platelet endothelial aggregation receptor 1, RADIL - ras association and dil domains, ANXA1 - annexin a1, ADAM12 - adam metallopeptidase domain 12, SPON2 - spondin 2, extracellular matrix protein, GAS6 - growth arrest-specific 6, SELE - selectin e, PDLIM5 - pdz and lim domain 5, FN1 - fibronectin 1, ITGA8 - integrin, alpha 8, COL18A1 - collagen, type xviii, alpha 1, PVRL3 - poliovirus receptor-related 3, CDH3 - cadherin 3, type 1, p-cadherin (placental), APLP1 - amyloid beta (a4) precursor-like protein 1, HEPACAM - hepatic and glial cell adhesion molecule, CDON - cell adhesion associated, oncogene regulated, CD151 - cd151 molecule (raph blood group), PCDHGC3 - protocadherin gamma subfamily c, 3, PPFIBP1 - ptprf interacting protein, binding protein 1 (liprin beta 1), PCDH9 - protocadherin 9, SELPLG - selectin p ligand, APC - adenomatous polyposis coli, SELP - selectin p (granule membrane protein 140kda, antigen cd62), ENTPD1 - ectonucleoside triphosphate diphosphohydrolase 1, CD44 - cd44 molecule (indian blood group), FOXF1 - forkhead box f1, EMILIN2 - elastin microfibril interfacer 2, APP - amyloid beta (a4) precursor protein, NUAK1 - nuak family, snf1-like kinase, 1, CD34 - cd34 molecule, CD200 - cd200 molecule, POSTN - periostin, osteoblast specific factor, ITGA5 - integrin, alpha 5 (fibronectin receptor, alpha polypeptide), ITGA4 - integrin, alpha 4 (antigen cd49d, alpha 4 subunit of vla-4 receptor), ITGA9 - integrin, alpha 9, ITGAD - integrin, alpha d, PLEKHA7 - pleckstrin homology domain containing, family a member 7, AMIGO1 - adhesion molecule with ig-like domain 1, DDR2 - discoidin domain receptor tyrosine kinase 2, ISLR - immunoglobulin superfamily containing leucine-rich repeat, ADAM17 - adam metallopeptidase domain 17, ITGA2 - integrin, alpha 2 (cd49b, alpha 2 subunit of vla-2 receptor), SCARF1 - scavenger receptor class f, member 1, ITGA1 - integrin, alpha 1, PDGFRA - platelet-derived growth factor receptor, alpha polypeptide, ITGA3 - integrin, alpha 3 (antigen cd49c, alpha 3 subunit of vla-3 receptor), RHOB - ras homolog family member b, ITGB5 - integrin, beta 5, ITGB6 - integrin, beta 6, ITGB7 - integrin, beta 7, CDSN - corneodesmosin, PCDHGB5 - protocadherin gamma subfamily b, 5, ITGAV - integrin, alpha v, PECAM1 - platelet/endothelial cell adhesion molecule 1, GPC4 - glypican 4, ITGB1 - integrin, beta 1 (fibronectin receptor, beta polypeptide, antigen cd29 includes mdf2, msk12), EMB - embigin, ITGB2 - integrin, beta 2 (complement component 3 receptor 3 and 4 subunit), ITGB4 - integrin, beta 4, CORO1A - coronin, actin binding protein, 1a, BVES - blood vessel epicardial substance, ZYX - zyxin, SRPX2 - sushi-repeat containing protein, x-linked 2, FAT4 - fat atypical cadherin 4, SORBS1 - sorbin and sh3 domain containing 1, S100A9 - s100 calcium binding protein a9, MFAP4 - microfibrillar-associated protein 4, IGSF11 - immunoglobulin superfamily, member 11, CDH7 - cadherin 7, type 2, CDH5 - cadherin 5, type 2 (vascular endothelium), CDH13 - cadherin 13, h-cadherin (heart), ADAM22 - adam metallopeptidase domain 22, FBN1 - fibrillin 1, KITLG - kit ligand, ITGA6 - integrin, alpha 6, FAT1 - fat atypical cadherin 1, PCDH19 - protocadherin 19, TJP1 - tight junction protein 1, NLGN2 - neuroligin 2, PTPRS - protein tyrosine phosphatase, receptor type, s, PTPRM - protein tyrosine phosphatase, receptor type, m, TLN1 - talin 1, BLOC1S4 - biogenesis of lysosomal organelles complex-1, subunit 4, cappuccino, PXN - paxillin, CLSTN1 - calsyntenin 1, CHL1 - cell adhesion molecule l1-like, PVRL1 - poliovirus receptor-related 1 (herpesvirus entry mediator c), MXRA8 - matrix-remodelling associated 8, PCDHGA10 - protocadherin gamma subfamily a, 10, HAPLN3 - hyaluronan and proteoglycan link protein 3, NTNG1 - netrin g1, SLC39A8 - solute carrier family 39 (zinc transporter), member 8, TNFAIP6 - tumor necrosis factor, alpha-induced protein 6, VWF - von willebrand factor, MCAM - melanoma cell adhesion molecule, ECM2 - extracellular matrix protein 2, female organ and adipocyte specific, NID1 - nidogen 1, PCDHAC2 - protocadherin alpha subfamily c, 2, TEK - tek tyrosine kinase, endothelial, SHC1 - shc (src homology 2 domain containing) transforming protein 1, NEO1 - neogenin 1, PARVG - parvin, gamma, ROBO4 - roundabout, axon guidance receptor, homolog 4 (drosophila), AXL - axl receptor tyrosine kinase, SRPX - sushi-repeat containing protein, x-linked, CLCA2 - chloride channel accessory 2, ITGA11 - integrin, alpha 11, CLIC1 - chloride intracellular channel 1, PKP1 - plakophilin 1 (ectodermal dysplasia/skin fragility syndrome), KIRREL - kin of irre like (drosophila), NID2 - nidogen 2 (osteonidogen), BCAM - basal cell adhesion molecule (lutheran blood group), NPTN - neuroplastin, PODXL2 - podocalyxin-like 2, TGFB2 - transforming growth factor, beta 2, TGFBR2 - transforming growth factor, beta receptor ii (70/80kda), CYR61 - cysteine-rich, angiogenic inducer, 61, IGFBP7 - insulin-like growth factor binding protein 7, BCL2 - b-cell cll/lymphoma 2, THBS1 - thrombospondin 1, ZAP70 - zeta-chain (tcr) associated protein kinase 70kda, SMAD6 - smad family member 6, ATRN - attractin, PCDH18 - protocadherin 18]
GO:0022610	biological adhesion	3.4e-26	1.01e-22	1.91	13203	674	2410	235	[DST - dystonin, CLDN23 - claudin 23, SVEP1 - sushi, von willebrand factor type a, egf and pentraxin domain containing 1, CD2AP - cd2-associated protein, SPOCK1 - sparc/osteonectin, cwcv and kazal-like domains proteoglycan (testican) 1, MADCAM1 - mucosal vascular addressin cell adhesion molecule 1, NRP1 - neuropilin 1, ABL1 - c-abl oncogene 1, non-receptor tyrosine kinase, ABL2 - c-abl oncogene 2, non-receptor tyrosine kinase, BSG - basigin (ok blood group), ZFP36L1 - zfp36 ring finger protein-like 1, SPAM1 - sperm adhesion molecule 1 (ph-20 hyaluronidase, zona pellucida binding), ENG - endoglin, EPHA2 - eph receptor a2, SORBS3 - sorbin and sh3 domain containing 3, WISP2 - wnt1 inducible signaling pathway protein 2, TENM1 - teneurin transmembrane protein 1, TNIP1 - tnfaip3 interacting protein 1, WISP1 - wnt1 inducible signaling pathway protein 1, LAMC3 - laminin, gamma 3, ACHE - acetylcholinesterase, CDHR1 - cadherin-related family member 1, MEGF10 - multiple egf-like-domains 10, CLDN7 - claudin 7, SLAMF7 - slam family member 7, LPP - lim domain containing preferred translocation partner in lipoma, PCDH12 - protocadherin 12, LOXL2 - lysyl oxidase-like 2, AJUBA - ajuba lim protein, UBASH3B - ubiquitin associated and sh3 domain containing b, LIMS1 - lim and senescent cell antigen-like domains 1, ACTG1 - actin, gamma 1, MYH10 - myosin, heavy chain 10, non-muscle, TSPAN32 - tetraspanin 32, VNN1 - vanin 1, SIGLEC1 - sialic acid binding ig-like lectin 1, sialoadhesin, ASTL - astacin-like metallo-endopeptidase (m12 family), PDZD2 - pdz domain containing 2, MEGF9 - multiple egf-like-domains 9, FZD7 - frizzled family receptor 7, ADA - adenosine deaminase, CELSR3 - cadherin, egf lag seven-pass g-type receptor 3, MSLN - mesothelin, FZD4 - frizzled family receptor 4, EFNB2 - ephrin-b2, EFNB1 - ephrin-b1, CADM4 - cell adhesion molecule 4, CNTN1 - contactin 1, COL7A1 - collagen, type vii, alpha 1, ROBO1 - roundabout, axon guidance receptor, homolog 1 (drosophila), ADAMTS12 - adam metallopeptidase with thrombospondin type 1 motif, 12, TRIM29 - tripartite motif containing 29, ROBO2 - roundabout, axon guidance receptor, homolog 2 (drosophila), ROCK1 - rho-associated, coiled-coil containing protein kinase 1, LAMC2 - laminin, gamma 2, COL6A3 - collagen, type vi, alpha 3, MUC4 - mucin 4, cell surface associated, COL8A2 - collagen, type viii, alpha 2, PLXNB2 - plexin b2, SGCE - sarcoglycan, epsilon, COL6A1 - collagen, type vi, alpha 1, COL5A1 - collagen, type v, alpha 1, HSPB1 - heat shock 27kda protein 1, EPDR1 - ependymin related 1, CHST10 - carbohydrate sulfotransferase 10, COMP - cartilage oligomeric matrix protein, L1CAM - l1 cell adhesion molecule, FBLIM1 - filamin binding lim protein 1, LAMA4 - laminin, alpha 4, LAMB3 - laminin, beta 3, LAMB2 - laminin, beta 2 (laminin s), LAMB1 - laminin, beta 1, COL13A1 - collagen, type xiii, alpha 1, SCARF2 - scavenger receptor class f, member 2, DCHS1 - dachsous 1 (drosophila), AOC3 - amine oxidase, copper containing 3, KIFC3 - kinesin family member c3, ANTXR1 - anthrax toxin receptor 1, CERCAM - cerebral endothelial cell adhesion molecule, CTGF - connective tissue growth factor, NTN4 - netrin 4, CTNNA1 - catenin (cadherin-associated protein), alpha 1, 102kda, CASS4 - cas scaffolding protein family member 4, PEAK1 - nkf3 kinase family member, COL14A1 - collagen, type xiv, alpha 1, NFASC - neurofascin, CTNNB1 - catenin (cadherin-associated protein), beta 1, 88kda, STXBP1 - syntaxin binding protein 1, EZR - ezrin, ESAM - endothelial cell adhesion molecule, EXT1 - exostosin glycosyltransferase 1, STXBP3 - syntaxin binding protein 3, NTN1 - netrin 1, VCAM1 - vascular cell adhesion molecule 1, STK10 - serine/threonine kinase 10, VCL - vinculin, MSN - moesin, KIF14 - kinesin family member 14, LIMS2 - lim and senescent cell antigen-like domains 2, HAPLN1 - hyaluronan and proteoglycan link protein 1, CTNNAL1 - catenin (cadherin-associated protein), alpha-like 1, NRXN2 - neurexin 2, PRKX - protein kinase, x-linked, CD9 - cd9 molecule, ADAM15 - adam metallopeptidase domain 15, PRKD2 - protein kinase d2, STXBP6 - syntaxin binding protein 6 (amisyn), ELMO2 - engulfment and cell motility 2, MICALL2 - mical-like 2, BOC - boc cell adhesion associated, oncogene regulated, RADIL - ras association and dil domains, PEAR1 - platelet endothelial aggregation receptor 1, ANXA1 - annexin a1, ADAM12 - adam metallopeptidase domain 12, SPON2 - spondin 2, extracellular matrix protein, GAS6 - growth arrest-specific 6, SELE - selectin e, PDLIM5 - pdz and lim domain 5, FN1 - fibronectin 1, ITGA8 - integrin, alpha 8, COL18A1 - collagen, type xviii, alpha 1, PVRL3 - poliovirus receptor-related 3, CDH3 - cadherin 3, type 1, p-cadherin (placental), APLP1 - amyloid beta (a4) precursor-like protein 1, HEPACAM - hepatic and glial cell adhesion molecule, INHBB - inhibin, beta b, CDON - cell adhesion associated, oncogene regulated, CD151 - cd151 molecule (raph blood group), PCDHGC3 - protocadherin gamma subfamily c, 3, PPFIBP1 - ptprf interacting protein, binding protein 1 (liprin beta 1), SELPLG - selectin p ligand, PCDH9 - protocadherin 9, APC - adenomatous polyposis coli, SELP - selectin p (granule membrane protein 140kda, antigen cd62), ENTPD1 - ectonucleoside triphosphate diphosphohydrolase 1, CD44 - cd44 molecule (indian blood group), FOXF1 - forkhead box f1, EMILIN2 - elastin microfibril interfacer 2, APP - amyloid beta (a4) precursor protein, CD34 - cd34 molecule, NUAK1 - nuak family, snf1-like kinase, 1, CD200 - cd200 molecule, POSTN - periostin, osteoblast specific factor, ITGA5 - integrin, alpha 5 (fibronectin receptor, alpha polypeptide), ITGA4 - integrin, alpha 4 (antigen cd49d, alpha 4 subunit of vla-4 receptor), ITGA9 - integrin, alpha 9, ITGAD - integrin, alpha d, PLEKHA7 - pleckstrin homology domain containing, family a member 7, AMIGO1 - adhesion molecule with ig-like domain 1, ISLR - immunoglobulin superfamily containing leucine-rich repeat, DDR2 - discoidin domain receptor tyrosine kinase 2, ITGA2 - integrin, alpha 2 (cd49b, alpha 2 subunit of vla-2 receptor), ADAM17 - adam metallopeptidase domain 17, ITGA1 - integrin, alpha 1, SCARF1 - scavenger receptor class f, member 1, PDGFRA - platelet-derived growth factor receptor, alpha polypeptide, ITGA3 - integrin, alpha 3 (antigen cd49c, alpha 3 subunit of vla-3 receptor), RHOB - ras homolog family member b, ITGB5 - integrin, beta 5, ITGB6 - integrin, beta 6, ITGB7 - integrin, beta 7, CDSN - corneodesmosin, PCDHGB5 - protocadherin gamma subfamily b, 5, ITGAV - integrin, alpha v, PECAM1 - platelet/endothelial cell adhesion molecule 1, GPC4 - glypican 4, ITGB1 - integrin, beta 1 (fibronectin receptor, beta polypeptide, antigen cd29 includes mdf2, msk12), ITGB2 - integrin, beta 2 (complement component 3 receptor 3 and 4 subunit), EMB - embigin, ITGB4 - integrin, beta 4, CORO1A - coronin, actin binding protein, 1a, BVES - blood vessel epicardial substance, ZYX - zyxin, SRPX2 - sushi-repeat containing protein, x-linked 2, FAT4 - fat atypical cadherin 4, SORBS1 - sorbin and sh3 domain containing 1, S100A9 - s100 calcium binding protein a9, MFAP4 - microfibrillar-associated protein 4, CDH7 - cadherin 7, type 2, IGSF11 - immunoglobulin superfamily, member 11, CDH5 - cadherin 5, type 2 (vascular endothelium), CDH13 - cadherin 13, h-cadherin (heart), ADAM22 - adam metallopeptidase domain 22, FBN1 - fibrillin 1, KITLG - kit ligand, ITGA6 - integrin, alpha 6, FAT1 - fat atypical cadherin 1, PCDH19 - protocadherin 19, TJP1 - tight junction protein 1, NLGN2 - neuroligin 2, PTPRS - protein tyrosine phosphatase, receptor type, s, PTPRM - protein tyrosine phosphatase, receptor type, m, TLN1 - talin 1, BLOC1S4 - biogenesis of lysosomal organelles complex-1, subunit 4, cappuccino, PXN - paxillin, CLSTN1 - calsyntenin 1, CHL1 - cell adhesion molecule l1-like, PVRL1 - poliovirus receptor-related 1 (herpesvirus entry mediator c), MXRA8 - matrix-remodelling associated 8, PCDHGA10 - protocadherin gamma subfamily a, 10, HAPLN3 - hyaluronan and proteoglycan link protein 3, NTNG1 - netrin g1, SLC39A8 - solute carrier family 39 (zinc transporter), member 8, TNFAIP6 - tumor necrosis factor, alpha-induced protein 6, VWF - von willebrand factor, MCAM - melanoma cell adhesion molecule, ECM2 - extracellular matrix protein 2, female organ and adipocyte specific, PCDHAC2 - protocadherin alpha subfamily c, 2, NID1 - nidogen 1, TEK - tek tyrosine kinase, endothelial, SHC1 - shc (src homology 2 domain containing) transforming protein 1, NEO1 - neogenin 1, PARVG - parvin, gamma, ROBO4 - roundabout, axon guidance receptor, homolog 4 (drosophila), AXL - axl receptor tyrosine kinase, SRPX - sushi-repeat containing protein, x-linked, CLCA2 - chloride channel accessory 2, ITGA11 - integrin, alpha 11, CLIC1 - chloride intracellular channel 1, PKP1 - plakophilin 1 (ectodermal dysplasia/skin fragility syndrome), KIRREL - kin of irre like (drosophila), NID2 - nidogen 2 (osteonidogen), BCAM - basal cell adhesion molecule (lutheran blood group), PODXL2 - podocalyxin-like 2, NPTN - neuroplastin, TGFB2 - transforming growth factor, beta 2, TGFBR2 - transforming growth factor, beta receptor ii (70/80kda), CYR61 - cysteine-rich, angiogenic inducer, 61, IGFBP7 - insulin-like growth factor binding protein 7, BCL2 - b-cell cll/lymphoma 2, THBS1 - thrombospondin 1, ZAP70 - zeta-chain (tcr) associated protein kinase 70kda, SMAD6 - smad family member 6, ATRN - attractin, PCDH18 - protocadherin 18]
GO:0030334	regulation of cell migration	7.11e-26	1.75e-22	1.9	13203	685	2410	237	[MAPRE1 - microtubule-associated protein, rp/eb family, member 1, SH3BP1 - sh3-domain binding protein 1, ARHGEF39 - rho guanine nucleotide exchange factor (gef) 39, NCK1 - nck adaptor protein 1, KIF20B - kinesin family member 20b, LRRC16A - leucine rich repeat containing 16a, MADCAM1 - mucosal vascular addressin cell adhesion molecule 1, NRP1 - neuropilin 1, ABL1 - c-abl oncogene 1, non-receptor tyrosine kinase, BST1 - bone marrow stromal cell antigen 1, MMP28 - matrix metallopeptidase 28, TLDC1 - tbc/lysm-associated domain containing 1, SPARC - secreted protein, acidic, cysteine-rich (osteonectin), LGALS3 - lectin, galactoside-binding, soluble, 3, FAM89B - family with sequence similarity 89, member b, ENG - endoglin, NBL1 - neuroblastoma 1, dan family bmp antagonist, EPHA2 - eph receptor a2, WISP1 - wnt1 inducible signaling pathway protein 1, RAP2C - rap2c, member of ras oncogene family, PLXNA2 - plexin a2, TRIM32 - tripartite motif containing 32, AJUBA - ajuba lim protein, GJA1 - gap junction protein, alpha 1, 43kda, PHLDA2 - pleckstrin homology-like domain, family a, member 2, ACTG1 - actin, gamma 1, MYO1C - myosin ic, DOCK10 - dedicator of cytokinesis 10, DDX58 - dead (asp-glu-ala-asp) box polypeptide 58, BMP4 - bone morphogenetic protein 4, ADAMTS1 - adam metallopeptidase with thrombospondin type 1 motif, 1, BCAS3 - breast carcinoma amplified sequence 3, LDLRAD4 - low density lipoprotein receptor class a domain containing 4, LIMCH1 - lim and calponin homology domains 1, COL1A1 - collagen, type i, alpha 1, ADAM10 - adam metallopeptidase domain 10, ADARB1 - adenosine deaminase, rna-specific, b1, ADA - adenosine deaminase, SMO - smoothened, frizzled family receptor, PPARG - peroxisome proliferator-activated receptor gamma, AMOTL2 - angiomotin like 2, ROBO1 - roundabout, axon guidance receptor, homolog 1 (drosophila), ROCK1 - rho-associated, coiled-coil containing protein kinase 1, LAMC2 - laminin, gamma 2, PLXNB2 - plexin b2, TRIP6 - thyroid hormone receptor interactor 6, MOSPD2 - motile sperm domain containing 2, SNAI2 - snail family zinc finger 2, HSPB1 - heat shock 27kda protein 1, C3AR1 - complement component 3a receptor 1, GNAI2 - guanine nucleotide binding protein (g protein), alpha inhibiting activity polypeptide 2, EDN2 - endothelin 2, GNA12 - guanine nucleotide binding protein (g protein) alpha 12, LPAR1 - lysophosphatidic acid receptor 1, EDN1 - endothelin 1, LAMA4 - laminin, alpha 4, ADRA2A - adrenoceptor alpha 2a, LAMB1 - laminin, beta 1, F10 - coagulation factor x, AKT3 - v-akt murine thymoma viral oncogene homolog 3, MMRN2 - multimerin 2, PRCP - prolylcarboxypeptidase (angiotensinase c), PTK2B - protein tyrosine kinase 2 beta, CASS4 - cas scaffolding protein family member 4, HDAC5 - histone deacetylase 5, MAP4K4 - mitogen-activated protein kinase kinase kinase kinase 4, VEGFA - vascular endothelial growth factor a, GAB1 - grb2-associated binding protein 1, PLXND1 - plexin d1, VEGFC - vascular endothelial growth factor c, NDRG4 - ndrg family member 4, HYAL2 - hyaluronoglucosaminidase 2, NTN1 - netrin 1, HGF - hepatocyte growth factor (hepapoietin a; scatter factor), LRCH1 - leucine-rich repeats and calponin homology (ch) domain containing 1, STC1 - stanniocalcin 1, F2R - coagulation factor ii (thrombin) receptor, STK10 - serine/threonine kinase 10, VCL - vinculin, F2RL1 - coagulation factor ii (thrombin) receptor-like 1, F3 - coagulation factor iii (thromboplastin, tissue factor), ULK4 - unc-51 like kinase 4, MSN - moesin, CITED2 - cbp/p300-interacting transactivator, with glu/asp-rich carboxy-terminal domain, 2, KIF14 - kinesin family member 14, SEMA3A - sema domain, immunoglobulin domain (ig), short basic domain, secreted, (semaphorin) 3a, IQSEC1 - iq motif and sec7 domain 1, SPRED1 - sprouty-related, evh1 domain containing 1, RGCC - regulator of cell cycle, FBXO5 - f-box protein 5, PRKX - protein kinase, x-linked, ABI3 - abi family, member 3, ETS1 - v-ets avian erythroblastosis virus e26 oncogene homolog 1, ADAM15 - adam metallopeptidase domain 15, PRKD2 - protein kinase d2, HOXA7 - homeobox a7, MCTP1 - multiple c2 domains, transmembrane 1, CSF1 - colony stimulating factor 1 (macrophage), MAPRE2 - microtubule-associated protein, rp/eb family, member 2, PRKG1 - protein kinase, cgmp-dependent, type i, CAV1 - caveolin 1, caveolae protein, 22kda, OSBPL8 - oxysterol binding protein-like 8, KLF4 - kruppel-like factor 4 (gut), ANXA3 - annexin a3, MYADM - myeloid-associated differentiation marker, KRIT1 - krit1, ankyrin repeat containing, NR4A3 - nuclear receptor subfamily 4, group a, member 3, ANXA1 - annexin a1, RTN4 - reticulon 4, GAS6 - growth arrest-specific 6, ANGPT2 - angiopoietin 2, SELE - selectin e, AIRE - autoimmune regulator, PHLDB2 - pleckstrin homology-like domain, family b, member 2, MAGI2 - membrane associated guanylate kinase, ww and pdz domain containing 2, GSTP1 - glutathione s-transferase pi 1, SSH1 - slingshot protein phosphatase 1, FN1 - fibronectin 1, FLT1 - fms-related tyrosine kinase 1, GADD45A - growth arrest and dna-damage-inducible, alpha, IL12A - interleukin 12a (natural killer cell stimulatory factor 1, cytotoxic lymphocyte maturation factor 1, p35), ACE - angiotensin i converting enzyme, CLIC4 - chloride intracellular channel 4, CD151 - cd151 molecule (raph blood group), PLCB1 - phospholipase c, beta 1 (phosphoinositide-specific), APC - adenomatous polyposis coli, SEMA3F - sema domain, immunoglobulin domain (ig), short basic domain, secreted, (semaphorin) 3f, SELP - selectin p (granule membrane protein 140kda, antigen cd62), P2RX4 - purinergic receptor p2x, ligand-gated ion channel, 4, MMP7 - matrix metallopeptidase 7 (matrilysin, uterine), MMP14 - matrix metallopeptidase 14 (membrane-inserted), FOXF1 - forkhead box f1, CD40 - cd40 molecule, tnf receptor superfamily member 5, APP - amyloid beta (a4) precursor protein, SERPINE1 - serpin peptidase inhibitor, clade e (nexin, plasminogen activator inhibitor type 1), member 1, CCL24 - chemokine (c-c motif) ligand 24, CD200 - cd200 molecule, POSTN - periostin, osteoblast specific factor, PDGFA - platelet-derived growth factor alpha polypeptide, ITGA5 - integrin, alpha 5 (fibronectin receptor, alpha polypeptide), ITGA4 - integrin, alpha 4 (antigen cd49d, alpha 4 subunit of vla-4 receptor), CXCR4 - chemokine (c-x-c motif) receptor 4, DDR2 - discoidin domain receptor tyrosine kinase 2, PDGFRB - platelet-derived growth factor receptor, beta polypeptide, ARSB - arylsulfatase b, ROR2 - receptor tyrosine kinase-like orphan receptor 2, ADAM17 - adam metallopeptidase domain 17, ITGA2 - integrin, alpha 2 (cd49b, alpha 2 subunit of vla-2 receptor), ITGA3 - integrin, alpha 3 (antigen cd49c, alpha 3 subunit of vla-3 receptor), PDGFRA - platelet-derived growth factor receptor, alpha polypeptide, NTRK3 - neurotrophic tyrosine kinase, receptor, type 3, FGF7 - fibroblast growth factor 7, PDGFB - platelet-derived growth factor beta polypeptide, FGF1 - fibroblast growth factor 1 (acidic), RHOB - ras homolog family member b, FGF2 - fibroblast growth factor 2 (basic), ENPP2 - ectonucleotide pyrophosphatase/phosphodiesterase 2, MEF2C - myocyte enhancer factor 2c, SASH1 - sam and sh3 domain containing 1, ITGAV - integrin, alpha v, C5orf30 - chromosome 5 open reading frame 30, ARHGDIB - rho gdp dissociation inhibitor (gdi) beta, PECAM1 - platelet/endothelial cell adhesion molecule 1, ITGB1 - integrin, beta 1 (fibronectin receptor, beta polypeptide, antigen cd29 includes mdf2, msk12), SERPINF1 - serpin peptidase inhibitor, clade f (alpha-2 antiplasmin, pigment epithelium derived factor), member 1, WDPCP - wd repeat containing planar cell polarity effector, PDGFC - platelet derived growth factor c, MAP3K3 - mitogen-activated protein kinase kinase kinase 3, TBXA2R - thromboxane a2 receptor, PTN - pleiotrophin, CORO1A - coronin, actin binding protein, 1a, SRPX2 - sushi-repeat containing protein, x-linked 2, UNC5C - unc-5 homolog c (c. elegans), NCKAP1L - nck-associated protein 1-like, STARD13 - star-related lipid transfer (start) domain containing 13, HACE1 - hect domain and ankyrin repeat containing e3 ubiquitin protein ligase 1, CDH5 - cadherin 5, type 2 (vascular endothelium), DAB2 - dab, mitogen-responsive phosphoprotein, homolog 2 (drosophila), CDH13 - cadherin 13, h-cadherin (heart), KITLG - kit ligand, ITGA6 - integrin, alpha 6, TIE1 - tyrosine kinase with immunoglobulin-like and egf-like domains 1, RUFY3 - run and fyve domain containing 3, DOCK4 - dedicator of cytokinesis 4, TJP1 - tight junction protein 1, SLC8A1 - solute carrier family 8 (sodium/calcium exchanger), member 1, PTPRJ - protein tyrosine phosphatase, receptor type, j, PLVAP - plasmalemma vesicle associated protein, PGF - placental growth factor, PTPRM - protein tyrosine phosphatase, receptor type, m, SYDE1 - synapse defective 1, rho gtpase, homolog 1 (c. elegans), GPLD1 - glycosylphosphatidylinositol specific phospholipase d1, NOTCH1 - notch 1, AMOTL1 - angiomotin like 1, PREX1 - phosphatidylinositol-3,4,5-trisphosphate-dependent rac exchange factor 1, ATP7A - atpase, cu++ transporting, alpha polypeptide, NTNG1 - netrin g1, LDB2 - lim domain binding 2, C10orf54 - chromosome 10 open reading frame 54, DOCK7 - dedicator of cytokinesis 7, TNFAIP6 - tumor necrosis factor, alpha-induced protein 6, VASH1 - vasohibin 1, ATP2B4 - atpase, ca++ transporting, plasma membrane 4, MCC - mutated in colorectal cancers, DUSP1 - dual specificity phosphatase 1, MCAM - melanoma cell adhesion molecule, DUSP3 - dual specificity phosphatase 3, HBEGF - heparin-binding egf-like growth factor, NOD2 - nucleotide-binding oligomerization domain containing 2, TEK - tek tyrosine kinase, endothelial, RECK - reversion-inducing-cysteine-rich protein with kazal motifs, CMKLR1 - chemokine-like receptor 1, IL34 - interleukin 34, LRP1 - low density lipoprotein receptor-related protein 1, PPM1F - protein phosphatase, mg2+/mn2+ dependent, 1f, ROBO4 - roundabout, axon guidance receptor, homolog 4 (drosophila), PLAU - plasminogen activator, urokinase, NR2F2 - nuclear receptor subfamily 2, group f, member 2, NFE2L2 - nuclear factor (erythroid-derived 2)-like 2, RARRES2 - retinoic acid receptor responder (tazarotene induced) 2, PDGFD - platelet derived growth factor d, SPAG9 - sperm associated antigen 9, RAP2A - rap2a, member of ras oncogene family, TGFBR1 - transforming growth factor, beta receptor 1, TGFB2 - transforming growth factor, beta 2, SERPINE2 - serpin peptidase inhibitor, clade e (nexin, plasminogen activator inhibitor type 1), member 2, TGFB1 - transforming growth factor, beta 1, FAM49B - family with sequence similarity 49, member b, TGFBR2 - transforming growth factor, beta receptor ii (70/80kda), IGFBP3 - insulin-like growth factor binding protein 3, CYR61 - cysteine-rich, angiogenic inducer, 61, PIK3CD - phosphatidylinositol-4,5-bisphosphate 3-kinase, catalytic subunit delta, BCL2 - b-cell cll/lymphoma 2, THBS1 - thrombospondin 1, SGK1 - serum/glucocorticoid regulated kinase 1, GPSM3 - g-protein signaling modulator 3, WASL - wiskott-aldrich syndrome-like]
GO:0030198	extracellular matrix organization	1.99e-24	4.2e-21	2.46	13203	269	2410	121	[FN1 - fibronectin 1, ITGA8 - integrin, alpha 8, COL18A1 - collagen, type xviii, alpha 1, HTRA1 - htra serine peptidase 1, MMP23B - matrix metallopeptidase 23b, APLP1 - amyloid beta (a4) precursor-like protein 1, MADCAM1 - mucosal vascular addressin cell adhesion molecule 1, BSG - basigin (ok blood group), MMP28 - matrix metallopeptidase 28, SPARC - secreted protein, acidic, cysteine-rich (osteonectin), AGRN - agrin, LOX - lysyl oxidase, MMP1 - matrix metallopeptidase 1 (interstitial collagenase), BGN - biglycan, MMP7 - matrix metallopeptidase 7 (matrilysin, uterine), LAMC3 - laminin, gamma 3, MMP13 - matrix metallopeptidase 13 (collagenase 3), MMP15 - matrix metallopeptidase 15 (membrane-inserted), MMP14 - matrix metallopeptidase 14 (membrane-inserted), CD44 - cd44 molecule (indian blood group), FOXF1 - forkhead box f1, LOXL2 - lysyl oxidase-like 2, MMP17 - matrix metallopeptidase 17 (membrane-inserted), MMP19 - matrix metallopeptidase 19, SERPINE1 - serpin peptidase inhibitor, clade e (nexin, plasminogen activator inhibitor type 1), member 1, APP - amyloid beta (a4) precursor protein, POSTN - periostin, osteoblast specific factor, PDGFA - platelet-derived growth factor alpha polypeptide, ITGA5 - integrin, alpha 5 (fibronectin receptor, alpha polypeptide), ADAMTS4 - adam metallopeptidase with thrombospondin type 1 motif, 4, ITGA4 - integrin, alpha 4 (antigen cd49d, alpha 4 subunit of vla-4 receptor), ITGA9 - integrin, alpha 9, EGFLAM - egf-like, fibronectin type iii and laminin g domains, ADAMTS1 - adam metallopeptidase with thrombospondin type 1 motif, 1, ITGAD - integrin, alpha d, COLQ - collagen-like tail subunit (single strand of homotrimer) of asymmetric acetylcholinesterase, DDR2 - discoidin domain receptor tyrosine kinase 2, ITGA2 - integrin, alpha 2 (cd49b, alpha 2 subunit of vla-2 receptor), ITGA1 - integrin, alpha 1, PDGFRA - platelet-derived growth factor receptor, alpha polypeptide, ITGA3 - integrin, alpha 3 (antigen cd49c, alpha 3 subunit of vla-3 receptor), PDGFB - platelet-derived growth factor beta polypeptide, COL1A1 - collagen, type i, alpha 1, ITGB5 - integrin, beta 5, ADAM10 - adam metallopeptidase domain 10, ADAMTS7 - adam metallopeptidase with thrombospondin type 1 motif, 7, FGF2 - fibroblast growth factor 2 (basic), ITGB6 - integrin, beta 6, ITGB7 - integrin, beta 7, COL4A1 - collagen, type iv, alpha 1, ITGAV - integrin, alpha v, PECAM1 - platelet/endothelial cell adhesion molecule 1, ITGB1 - integrin, beta 1 (fibronectin receptor, beta polypeptide, antigen cd29 includes mdf2, msk12), ITGB2 - integrin, beta 2 (complement component 3 receptor 3 and 4 subunit), ITGB4 - integrin, beta 4, COL7A1 - collagen, type vii, alpha 1, ADAMTS12 - adam metallopeptidase with thrombospondin type 1 motif, 12, LAMC2 - laminin, gamma 2, COL6A3 - collagen, type vi, alpha 3, OLFML2A - olfactomedin-like 2a, COL8A2 - collagen, type viii, alpha 2, COL4A5 - collagen, type iv, alpha 5, COL4A2 - collagen, type iv, alpha 2, COL5A2 - collagen, type v, alpha 2, COL6A1 - collagen, type vi, alpha 1, COL5A1 - collagen, type v, alpha 1, HSPG2 - heparan sulfate proteoglycan 2, MFAP4 - microfibrillar-associated protein 4, MMP25 - matrix metallopeptidase 25, SULF2 - sulfatase 2, COMP - cartilage oligomeric matrix protein, LAMA4 - laminin, alpha 4, FBN1 - fibrillin 1, ITGA6 - integrin, alpha 6, ADAMTSL1 - adamts-like 1, LAMB3 - laminin, beta 3, LAMB2 - laminin, beta 2 (laminin s), LAMB1 - laminin, beta 1, COL13A1 - collagen, type xiii, alpha 1, LOXL4 - lysyl oxidase-like 4, CAPN2 - calpain 2, (m/ii) large subunit, ADAMTSL2 - adamts-like 2, ADAMTS5 - adam metallopeptidase with thrombospondin type 1 motif, 5, TLL1 - tolloid-like 1, NTN4 - netrin 4, EFEMP2 - egf containing fibulin-like extracellular matrix protein 2, LOXL3 - lysyl oxidase-like 3, COL14A1 - collagen, type xiv, alpha 1, FBLN1 - fibulin 1, CTSK - cathepsin k, ATP7A - atpase, cu++ transporting, alpha polypeptide, NFKB2 - nuclear factor of kappa light polypeptide gene enhancer in b-cells 2 (p49/p100), NTNG1 - netrin g1, EXT1 - exostosin glycosyltransferase 1, SLC39A8 - solute carrier family 39 (zinc transporter), member 8, VWF - von willebrand factor, VCAM1 - vascular cell adhesion molecule 1, ECM2 - extracellular matrix protein 2, female organ and adipocyte specific, NID1 - nidogen 1, THSD4 - thrombospondin, type i, domain containing 4, CRTAP - cartilage associated protein, SMOC1 - sparc related modular calcium binding 1, RECK - reversion-inducing-cysteine-rich protein with kazal motifs, ADAMTSL3 - adamts-like 3, HAPLN1 - hyaluronan and proteoglycan link protein 1, ADAMTS15 - adam metallopeptidase with thrombospondin type 1 motif, 15, CRISPLD2 - cysteine-rich secretory protein lccl domain containing 2, ITGA11 - integrin, alpha 11, NID2 - nidogen 2 (osteonidogen), ADAM15 - adam metallopeptidase domain 15, TGFBR1 - transforming growth factor, beta receptor 1, TGFB2 - transforming growth factor, beta 2, TGFB1 - transforming growth factor, beta 1, SERPINH1 - serpin peptidase inhibitor, clade h (heat shock protein 47), member 1, (collagen binding protein 1), CAV1 - caveolin 1, caveolae protein, 22kda, PLOD3 - procollagen-lysine, 2-oxoglutarate 5-dioxygenase 3, CYR61 - cysteine-rich, angiogenic inducer, 61, THBS1 - thrombospondin 1, ADAM12 - adam metallopeptidase domain 12, VWA1 - von willebrand factor a domain containing 1, GAS6 - growth arrest-specific 6]
GO:0043062	extracellular structure organization	2.75e-22	5.09e-19	2.29	13203	306	2410	128	[FN1 - fibronectin 1, ITGA8 - integrin, alpha 8, COL18A1 - collagen, type xviii, alpha 1, HTRA1 - htra serine peptidase 1, MMP23B - matrix metallopeptidase 23b, APLP1 - amyloid beta (a4) precursor-like protein 1, MADCAM1 - mucosal vascular addressin cell adhesion molecule 1, BSG - basigin (ok blood group), MMP28 - matrix metallopeptidase 28, SPARC - secreted protein, acidic, cysteine-rich (osteonectin), AGRN - agrin, LOX - lysyl oxidase, MMP1 - matrix metallopeptidase 1 (interstitial collagenase), BGN - biglycan, MMP7 - matrix metallopeptidase 7 (matrilysin, uterine), LAMC3 - laminin, gamma 3, MMP13 - matrix metallopeptidase 13 (collagenase 3), MMP15 - matrix metallopeptidase 15 (membrane-inserted), MMP14 - matrix metallopeptidase 14 (membrane-inserted), CD44 - cd44 molecule (indian blood group), FOXF1 - forkhead box f1, LOXL2 - lysyl oxidase-like 2, MMP17 - matrix metallopeptidase 17 (membrane-inserted), MMP19 - matrix metallopeptidase 19, APP - amyloid beta (a4) precursor protein, SERPINE1 - serpin peptidase inhibitor, clade e (nexin, plasminogen activator inhibitor type 1), member 1, CD34 - cd34 molecule, POSTN - periostin, osteoblast specific factor, ITGA5 - integrin, alpha 5 (fibronectin receptor, alpha polypeptide), PDGFA - platelet-derived growth factor alpha polypeptide, ADAMTS4 - adam metallopeptidase with thrombospondin type 1 motif, 4, ITGA4 - integrin, alpha 4 (antigen cd49d, alpha 4 subunit of vla-4 receptor), ITGA9 - integrin, alpha 9, EGFLAM - egf-like, fibronectin type iii and laminin g domains, ADAMTS1 - adam metallopeptidase with thrombospondin type 1 motif, 1, ITGAD - integrin, alpha d, COLQ - collagen-like tail subunit (single strand of homotrimer) of asymmetric acetylcholinesterase, DDR2 - discoidin domain receptor tyrosine kinase 2, ITGA2 - integrin, alpha 2 (cd49b, alpha 2 subunit of vla-2 receptor), ITGA1 - integrin, alpha 1, ITGA3 - integrin, alpha 3 (antigen cd49c, alpha 3 subunit of vla-3 receptor), PDGFRA - platelet-derived growth factor receptor, alpha polypeptide, PDGFB - platelet-derived growth factor beta polypeptide, COL1A1 - collagen, type i, alpha 1, ITGB5 - integrin, beta 5, ADAM10 - adam metallopeptidase domain 10, ITGB6 - integrin, beta 6, FGF2 - fibroblast growth factor 2 (basic), ADAMTS7 - adam metallopeptidase with thrombospondin type 1 motif, 7, ITGB7 - integrin, beta 7, COL4A1 - collagen, type iv, alpha 1, ITGAV - integrin, alpha v, PECAM1 - platelet/endothelial cell adhesion molecule 1, ITGB1 - integrin, beta 1 (fibronectin receptor, beta polypeptide, antigen cd29 includes mdf2, msk12), ITGB2 - integrin, beta 2 (complement component 3 receptor 3 and 4 subunit), ITGB4 - integrin, beta 4, ADAMTS12 - adam metallopeptidase with thrombospondin type 1 motif, 12, COL7A1 - collagen, type vii, alpha 1, OLFML2A - olfactomedin-like 2a, COL6A3 - collagen, type vi, alpha 3, LAMC2 - laminin, gamma 2, COL8A2 - collagen, type viii, alpha 2, LCAT - lecithin-cholesterol acyltransferase, COL4A5 - collagen, type iv, alpha 5, COL4A2 - collagen, type iv, alpha 2, COL5A2 - collagen, type v, alpha 2, COL6A1 - collagen, type vi, alpha 1, MFAP4 - microfibrillar-associated protein 4, COL5A1 - collagen, type v, alpha 1, HSPG2 - heparan sulfate proteoglycan 2, MMP25 - matrix metallopeptidase 25, SULF2 - sulfatase 2, COMP - cartilage oligomeric matrix protein, LAMA4 - laminin, alpha 4, FBN1 - fibrillin 1, ITGA6 - integrin, alpha 6, ADAMTSL1 - adamts-like 1, LAMB3 - laminin, beta 3, LAMB2 - laminin, beta 2 (laminin s), LAMB1 - laminin, beta 1, COL13A1 - collagen, type xiii, alpha 1, LOXL4 - lysyl oxidase-like 4, CAPN2 - calpain 2, (m/ii) large subunit, ADAMTSL2 - adamts-like 2, ADAMTS5 - adam metallopeptidase with thrombospondin type 1 motif, 5, TLL1 - tolloid-like 1, NTN4 - netrin 4, EFEMP2 - egf containing fibulin-like extracellular matrix protein 2, LOXL3 - lysyl oxidase-like 3, AGTR1 - angiotensin ii receptor, type 1, COL14A1 - collagen, type xiv, alpha 1, FBLN1 - fibulin 1, ABCA5 - atp-binding cassette, sub-family a (abc1), member 5, CTSK - cathepsin k, ATP7A - atpase, cu++ transporting, alpha polypeptide, NFKB2 - nuclear factor of kappa light polypeptide gene enhancer in b-cells 2 (p49/p100), NTNG1 - netrin g1, PLA2G10 - phospholipase a2, group x, EXT1 - exostosin glycosyltransferase 1, SLC39A8 - solute carrier family 39 (zinc transporter), member 8, DGAT1 - diacylglycerol o-acyltransferase 1, VWF - von willebrand factor, VCAM1 - vascular cell adhesion molecule 1, ECM2 - extracellular matrix protein 2, female organ and adipocyte specific, NID1 - nidogen 1, THSD4 - thrombospondin, type i, domain containing 4, CRTAP - cartilage associated protein, SMOC1 - sparc related modular calcium binding 1, RECK - reversion-inducing-cysteine-rich protein with kazal motifs, ADAMTSL3 - adamts-like 3, HAPLN1 - hyaluronan and proteoglycan link protein 1, ADAMTS15 - adam metallopeptidase with thrombospondin type 1 motif, 15, CRISPLD2 - cysteine-rich secretory protein lccl domain containing 2, ITGA11 - integrin, alpha 11, NID2 - nidogen 2 (osteonidogen), ADAM15 - adam metallopeptidase domain 15, TGFBR1 - transforming growth factor, beta receptor 1, TGFB2 - transforming growth factor, beta 2, TGFB1 - transforming growth factor, beta 1, SERPINH1 - serpin peptidase inhibitor, clade h (heat shock protein 47), member 1, (collagen binding protein 1), CAV1 - caveolin 1, caveolae protein, 22kda, PLOD3 - procollagen-lysine, 2-oxoglutarate 5-dioxygenase 3, CYR61 - cysteine-rich, angiogenic inducer, 61, MFSD2A - major facilitator superfamily domain containing 2a, THBS1 - thrombospondin 1, ADAM12 - adam metallopeptidase domain 12, VWA1 - von willebrand factor a domain containing 1, GAS6 - growth arrest-specific 6]
GO:0040011	locomotion	5.2e-22	8.56e-19	1.74	13203	812	2410	258	[MAPRE1 - microtubule-associated protein, rp/eb family, member 1, DST - dystonin, FAM83D - family with sequence similarity 83, member d, SH3BP1 - sh3-domain binding protein 1, CATSPER1 - cation channel, sperm associated 1, LRRC16A - leucine rich repeat containing 16a, SPOCK1 - sparc/osteonectin, cwcv and kazal-like domains proteoglycan (testican) 1, IER2 - immediate early response 2, NRP1 - neuropilin 1, ABL1 - c-abl oncogene 1, non-receptor tyrosine kinase, BSG - basigin (ok blood group), LGALS3 - lectin, galactoside-binding, soluble, 3, ENG - endoglin, EPHA2 - eph receptor a2, LOX - lysyl oxidase, PAXIP1 - pax interacting (with transcription-activation domain) protein 1, LAMC3 - laminin, gamma 3, MEGF10 - multiple egf-like-domains 10, PLXNA2 - plexin a2, LOXL2 - lysyl oxidase-like 2, SOS1 - son of sevenless homolog 1 (drosophila), PLAUR - plasminogen activator, urokinase receptor, AJUBA - ajuba lim protein, ASAP3 - arfgap with sh3 domain, ankyrin repeat and ph domain 3, PLD2 - phospholipase d2, CDC42BPB - cdc42 binding protein kinase beta (dmpk-like), PLD1 - phospholipase d1, phosphatidylcholine-specific, BMP4 - bone morphogenetic protein 4, CCDC141 - coiled-coil domain containing 141, IGSF8 - immunoglobulin superfamily, member 8, ARPC5 - actin related protein 2/3 complex, subunit 5, 16kda, COL1A1 - collagen, type i, alpha 1, GLG1 - golgi glycoprotein 1, MEGF9 - multiple egf-like-domains 9, HTR2B - 5-hydroxytryptamine (serotonin) receptor 2b, g protein-coupled, TMEM201 - transmembrane protein 201, EFNB2 - ephrin-b2, FZD4 - frizzled family receptor 4, SMO - smoothened, frizzled family receptor, EFNB1 - ephrin-b1, ACTR3 - arp3 actin-related protein 3 homolog (yeast), ADCY3 - adenylate cyclase 3, ADAMTS12 - adam metallopeptidase with thrombospondin type 1 motif, 12, ROBO1 - roundabout, axon guidance receptor, homolog 1 (drosophila), ROCK1 - rho-associated, coiled-coil containing protein kinase 1, LCK - lymphocyte-specific protein tyrosine kinase, MOSPD2 - motile sperm domain containing 2, TRPM4 - transient receptor potential cation channel, subfamily m, member 4, COL5A1 - collagen, type v, alpha 1, SNAI2 - snail family zinc finger 2, C3AR1 - complement component 3a receptor 1, EDN2 - endothelin 2, EDNRB - endothelin receptor type b, L1CAM - l1 cell adhesion molecule, LPAR1 - lysophosphatidic acid receptor 1, LAMB3 - laminin, beta 3, LAMB2 - laminin, beta 2 (laminin s), LAMB1 - laminin, beta 1, DCHS1 - dachsous 1 (drosophila), VAV3 - vav 3 guanine nucleotide exchange factor, MMRN2 - multimerin 2, HMGB2 - high mobility group box 2, PPP1R9B - protein phosphatase 1, regulatory subunit 9b, PHACTR4 - phosphatase and actin regulator 4, CTGF - connective tissue growth factor, NTN4 - netrin 4, ENAH - enabled homolog (drosophila), CTNNA1 - catenin (cadherin-associated protein), alpha 1, 102kda, PTK2B - protein tyrosine kinase 2 beta, CASS4 - cas scaffolding protein family member 4, AGTR1 - angiotensin ii receptor, type 1, PEAK1 - nkf3 kinase family member, VEGFA - vascular endothelial growth factor a, DEPDC1B - dep domain containing 1b, PLXND1 - plexin d1, VEGFC - vascular endothelial growth factor c, GAB1 - grb2-associated binding protein 1, CTHRC1 - collagen triple helix repeat containing 1, NDRG4 - ndrg family member 4, TBX20 - t-box 20, ESAM - endothelial cell adhesion molecule, EXT1 - exostosin glycosyltransferase 1, NTN1 - netrin 1, HGF - hepatocyte growth factor (hepapoietin a; scatter factor), NRG1 - neuregulin 1, VAV1 - vav 1 guanine nucleotide exchange factor, CYP7B1 - cytochrome p450, family 7, subfamily b, polypeptide 1, VCAM1 - vascular cell adhesion molecule 1, MISP - mitotic spindle positioning, FYN - fyn oncogene related to src, fgr, yes, F2RL1 - coagulation factor ii (thrombin) receptor-like 1, MSN - moesin, TSPAN11 - tetraspanin 11, CLN6 - ceroid-lipofuscinosis, neuronal 6, late infantile, variant, SEMA3A - sema domain, immunoglobulin domain (ig), short basic domain, secreted, (semaphorin) 3a, PROS1 - protein s (alpha), FMNL2 - formin-like 2, WDR1 - wd repeat domain 1, PRKX - protein kinase, x-linked, CD9 - cd9 molecule, ETS1 - v-ets avian erythroblastosis virus e26 oncogene homolog 1, MAP2K1 - mitogen-activated protein kinase kinase 1, DSTN - destrin (actin depolymerizing factor), GBA - glucosidase, beta, acid, ELMO2 - engulfment and cell motility 2, ECSCR - endothelial cell surface expressed chemotaxis and apoptosis regulator, SPNS2 - spinster homolog 2 (drosophila), PRKG1 - protein kinase, cgmp-dependent, type i, CAV1 - caveolin 1, caveolae protein, 22kda, PKN1 - protein kinase n1, ABCC1 - atp-binding cassette, sub-family c (cftr/mrp), member 1, PRKCI - protein kinase c, iota, CD248 - cd248 molecule, endosialin, RADIL - ras association and dil domains, ANXA1 - annexin a1, CSPG4 - chondroitin sulfate proteoglycan 4, RTN4 - reticulon 4, PLEKHO1 - pleckstrin homology domain containing, family o member 1, GAS6 - growth arrest-specific 6, EPS8 - epidermal growth factor receptor pathway substrate 8, ANGPT2 - angiopoietin 2, SELE - selectin e, KANK2 - kn motif and ankyrin repeat domains 2, CMTM3 - cklf-like marvel transmembrane domain containing 3, FN1 - fibronectin 1, FLT1 - fms-related tyrosine kinase 1, ANLN - anillin, actin binding protein, IL12A - interleukin 12a (natural killer cell stimulatory factor 1, cytotoxic lymphocyte maturation factor 1, p35), CD151 - cd151 molecule (raph blood group), SELPLG - selectin p ligand, APC - adenomatous polyposis coli, SEMA3F - sema domain, immunoglobulin domain (ig), short basic domain, secreted, (semaphorin) 3f, SELP - selectin p (granule membrane protein 140kda, antigen cd62), P2RX4 - purinergic receptor p2x, ligand-gated ion channel, 4, MMP1 - matrix metallopeptidase 1 (interstitial collagenase), CCNYL1 - cyclin y-like 1, CD44 - cd44 molecule (indian blood group), MMP14 - matrix metallopeptidase 14 (membrane-inserted), AIMP1 - aminoacyl trna synthetase complex-interacting multifunctional protein 1, GYPC - glycophorin c (gerbich blood group), SOX18 - sry (sex determining region y)-box 18, CD34 - cd34 molecule, CCL24 - chemokine (c-c motif) ligand 24, PLEKHG5 - pleckstrin homology domain containing, family g (with rhogef domain) member 5, PDGFA - platelet-derived growth factor alpha polypeptide, ITGA5 - integrin, alpha 5 (fibronectin receptor, alpha polypeptide), ITGA4 - integrin, alpha 4 (antigen cd49d, alpha 4 subunit of vla-4 receptor), CXCR4 - chemokine (c-x-c motif) receptor 4, STRIP2 - striatin interacting protein 2, ROR2 - receptor tyrosine kinase-like orphan receptor 2, PDGFRB - platelet-derived growth factor receptor, beta polypeptide, ARSB - arylsulfatase b, JMY - junction mediating and regulatory protein, p53 cofactor, ADAM17 - adam metallopeptidase domain 17, ITGA2 - integrin, alpha 2 (cd49b, alpha 2 subunit of vla-2 receptor), ITGA1 - integrin, alpha 1, PDGFRA - platelet-derived growth factor receptor, alpha polypeptide, ITGA3 - integrin, alpha 3 (antigen cd49c, alpha 3 subunit of vla-3 receptor), FGF7 - fibroblast growth factor 7, PDGFB - platelet-derived growth factor beta polypeptide, CFL1 - cofilin 1 (non-muscle), RHOB - ras homolog family member b, ITGB5 - integrin, beta 5, FGF2 - fibroblast growth factor 2 (basic), ITGB6 - integrin, beta 6, ITGB7 - integrin, beta 7, ENPP2 - ectonucleotide pyrophosphatase/phosphodiesterase 2, MEF2C - myocyte enhancer factor 2c, KNSTRN - kinetochore-localized astrin/spag5 binding protein, FSTL1 - follistatin-like 1, ITGAV - integrin, alpha v, SLC9B2 - solute carrier family 9, subfamily b (nha2, cation proton antiporter 2), member 2, GPC4 - glypican 4, PECAM1 - platelet/endothelial cell adhesion molecule 1, ITGB1 - integrin, beta 1 (fibronectin receptor, beta polypeptide, antigen cd29 includes mdf2, msk12), ITGB2 - integrin, beta 2 (complement component 3 receptor 3 and 4 subunit), WDPCP - wd repeat containing planar cell polarity effector, ITGB4 - integrin, beta 4, PTP4A3 - protein tyrosine phosphatase type iva, member 3, CORO1A - coronin, actin binding protein, 1a, PTN - pleiotrophin, BVES - blood vessel epicardial substance, UNC5C - unc-5 homolog c (c. elegans), SRPX2 - sushi-repeat containing protein, x-linked 2, COLEC10 - collectin sub-family member 10 (c-type lectin), INPP5D - inositol polyphosphate-5-phosphatase, 145kda, S100A9 - s100 calcium binding protein a9, NCKAP1L - nck-associated protein 1-like, STARD13 - star-related lipid transfer (start) domain containing 13, HEXB - hexosaminidase b (beta polypeptide), CDH5 - cadherin 5, type 2 (vascular endothelium), CDH13 - cadherin 13, h-cadherin (heart), KITLG - kit ligand, ITGA6 - integrin, alpha 6, FAT1 - fat atypical cadherin 1, RHBDF1 - rhomboid 5 homolog 1 (drosophila), DOCK4 - dedicator of cytokinesis 4, SLC7A8 - solute carrier family 7 (amino acid transporter light chain, l system), member 8, PTPRO - protein tyrosine phosphatase, receptor type, o, LRP12 - low density lipoprotein receptor-related protein 12, PTPRJ - protein tyrosine phosphatase, receptor type, j, PGF - placental growth factor, RHOQ - ras homolog family member q, SLC16A3 - solute carrier family 16 (monocarboxylate transporter), member 3, SYDE1 - synapse defective 1, rho gtpase, homolog 1 (c. elegans), LRRK2 - leucine-rich repeat kinase 2, GPC1 - glypican 1, SH3KBP1 - sh3-domain kinase binding protein 1, PXN - paxillin, GPLD1 - glycosylphosphatidylinositol specific phospholipase d1, NOTCH1 - notch 1, GPM6A - glycoprotein m6a, SLC12A2 - solute carrier family 12 (sodium/potassium/chloride transporter), member 2, PREX1 - phosphatidylinositol-3,4,5-trisphosphate-dependent rac exchange factor 1, SKI - v-ski avian sarcoma viral oncogene homolog, NTNG1 - netrin g1, SDCCAG8 - serologically defined colon cancer antigen 8, ATP2B4 - atpase, ca++ transporting, plasma membrane 4, HBEGF - heparin-binding egf-like growth factor, RHOBTB3 - rho-related btb domain containing 3, TEK - tek tyrosine kinase, endothelial, SLC7A7 - solute carrier family 7 (amino acid transporter light chain, y+l system), member 7, SHC1 - shc (src homology 2 domain containing) transforming protein 1, CMKLR1 - chemokine-like receptor 1, LRP1 - low density lipoprotein receptor-related protein 1, ARTN - artemin, CMTM7 - cklf-like marvel transmembrane domain containing 7, NCK2 - nck adaptor protein 2, PSTPIP2 - proline-serine-threonine phosphatase interacting protein 2, GRB14 - growth factor receptor-bound protein 14, PLAU - plasminogen activator, urokinase, NR2F2 - nuclear receptor subfamily 2, group f, member 2, PLAT - plasminogen activator, tissue, AXL - axl receptor tyrosine kinase, RARRES2 - retinoic acid receptor responder (tazarotene induced) 2, ITGA11 - integrin, alpha 11, IGLL1 - immunoglobulin lambda-like polypeptide 1, PARP9 - poly (adp-ribose) polymerase family, member 9, TGFBR1 - transforming growth factor, beta receptor 1, TGFB2 - transforming growth factor, beta 2, CDC42BPA - cdc42 binding protein kinase alpha (dmpk-like), TGFB1 - transforming growth factor, beta 1, DOCK2 - dedicator of cytokinesis 2, TGFBR3 - transforming growth factor, beta receptor iii, PHB2 - prohibitin 2, SFTPD - surfactant protein d, PIK3CD - phosphatidylinositol-4,5-bisphosphate 3-kinase, catalytic subunit delta, CXCL2 - chemokine (c-x-c motif) ligand 2, DDX4 - dead (asp-glu-ala-asp) box polypeptide 4, CYR61 - cysteine-rich, angiogenic inducer, 61, PIK3C2B - phosphatidylinositol-4-phosphate 3-kinase, catalytic subunit type 2 beta, SDC3 - syndecan 3, THBS1 - thrombospondin 1, THBD - thrombomodulin, SGK223 - homolog of rat pragma of rnd2, ZAP70 - zeta-chain (tcr) associated protein kinase 70kda, ATRN - attractin, SLC7A10 - solute carrier family 7 (neutral amino acid transporter light chain, asc system), member 10]
GO:0048870	cell motility	6.33e-21	9.38e-18	1.76	13203	742	2410	238	[DST - dystonin, MAPRE1 - microtubule-associated protein, rp/eb family, member 1, FAM83D - family with sequence similarity 83, member d, SH3BP1 - sh3-domain binding protein 1, CATSPER1 - cation channel, sperm associated 1, LRRC16A - leucine rich repeat containing 16a, IER2 - immediate early response 2, SPOCK1 - sparc/osteonectin, cwcv and kazal-like domains proteoglycan (testican) 1, NRP1 - neuropilin 1, ABL1 - c-abl oncogene 1, non-receptor tyrosine kinase, BSG - basigin (ok blood group), LGALS3 - lectin, galactoside-binding, soluble, 3, ENG - endoglin, LOX - lysyl oxidase, EPHA2 - eph receptor a2, PAXIP1 - pax interacting (with transcription-activation domain) protein 1, LAMC3 - laminin, gamma 3, MEGF10 - multiple egf-like-domains 10, PLXNA2 - plexin a2, LOXL2 - lysyl oxidase-like 2, SOS1 - son of sevenless homolog 1 (drosophila), AJUBA - ajuba lim protein, ASAP3 - arfgap with sh3 domain, ankyrin repeat and ph domain 3, CDC42BPB - cdc42 binding protein kinase beta (dmpk-like), PLD2 - phospholipase d2, PLD1 - phospholipase d1, phosphatidylcholine-specific, CCDC141 - coiled-coil domain containing 141, IGSF8 - immunoglobulin superfamily, member 8, COL1A1 - collagen, type i, alpha 1, ARPC5 - actin related protein 2/3 complex, subunit 5, 16kda, GLG1 - golgi glycoprotein 1, HTR2B - 5-hydroxytryptamine (serotonin) receptor 2b, g protein-coupled, MEGF9 - multiple egf-like-domains 9, TMEM201 - transmembrane protein 201, SMO - smoothened, frizzled family receptor, EFNB2 - ephrin-b2, EFNB1 - ephrin-b1, ACTR3 - arp3 actin-related protein 3 homolog (yeast), ADCY3 - adenylate cyclase 3, ROBO1 - roundabout, axon guidance receptor, homolog 1 (drosophila), ADAMTS12 - adam metallopeptidase with thrombospondin type 1 motif, 12, ROCK1 - rho-associated, coiled-coil containing protein kinase 1, LCK - lymphocyte-specific protein tyrosine kinase, TRPM4 - transient receptor potential cation channel, subfamily m, member 4, COL5A1 - collagen, type v, alpha 1, SNAI2 - snail family zinc finger 2, EDN2 - endothelin 2, EDNRB - endothelin receptor type b, L1CAM - l1 cell adhesion molecule, LPAR1 - lysophosphatidic acid receptor 1, LAMB3 - laminin, beta 3, LAMB2 - laminin, beta 2 (laminin s), LAMB1 - laminin, beta 1, DCHS1 - dachsous 1 (drosophila), VAV3 - vav 3 guanine nucleotide exchange factor, MMRN2 - multimerin 2, PPP1R9B - protein phosphatase 1, regulatory subunit 9b, HMGB2 - high mobility group box 2, CTGF - connective tissue growth factor, PHACTR4 - phosphatase and actin regulator 4, NTN4 - netrin 4, CTNNA1 - catenin (cadherin-associated protein), alpha 1, 102kda, ENAH - enabled homolog (drosophila), PTK2B - protein tyrosine kinase 2 beta, AGTR1 - angiotensin ii receptor, type 1, CASS4 - cas scaffolding protein family member 4, PEAK1 - nkf3 kinase family member, DEPDC1B - dep domain containing 1b, VEGFA - vascular endothelial growth factor a, GAB1 - grb2-associated binding protein 1, VEGFC - vascular endothelial growth factor c, PLXND1 - plexin d1, CTHRC1 - collagen triple helix repeat containing 1, NDRG4 - ndrg family member 4, TBX20 - t-box 20, ESAM - endothelial cell adhesion molecule, EXT1 - exostosin glycosyltransferase 1, NTN1 - netrin 1, HGF - hepatocyte growth factor (hepapoietin a; scatter factor), CYP7B1 - cytochrome p450, family 7, subfamily b, polypeptide 1, VAV1 - vav 1 guanine nucleotide exchange factor, VCAM1 - vascular cell adhesion molecule 1, MISP - mitotic spindle positioning, FYN - fyn oncogene related to src, fgr, yes, F2RL1 - coagulation factor ii (thrombin) receptor-like 1, MSN - moesin, TSPAN11 - tetraspanin 11, SEMA3A - sema domain, immunoglobulin domain (ig), short basic domain, secreted, (semaphorin) 3a, PROS1 - protein s (alpha), FMNL2 - formin-like 2, WDR1 - wd repeat domain 1, PRKX - protein kinase, x-linked, CD9 - cd9 molecule, ETS1 - v-ets avian erythroblastosis virus e26 oncogene homolog 1, MAP2K1 - mitogen-activated protein kinase kinase 1, DSTN - destrin (actin depolymerizing factor), GBA - glucosidase, beta, acid, ELMO2 - engulfment and cell motility 2, SPNS2 - spinster homolog 2 (drosophila), PRKG1 - protein kinase, cgmp-dependent, type i, CAV1 - caveolin 1, caveolae protein, 22kda, PKN1 - protein kinase n1, ABCC1 - atp-binding cassette, sub-family c (cftr/mrp), member 1, PRKCI - protein kinase c, iota, CD248 - cd248 molecule, endosialin, RADIL - ras association and dil domains, ANXA1 - annexin a1, CSPG4 - chondroitin sulfate proteoglycan 4, PLEKHO1 - pleckstrin homology domain containing, family o member 1, RTN4 - reticulon 4, GAS6 - growth arrest-specific 6, EPS8 - epidermal growth factor receptor pathway substrate 8, ANGPT2 - angiopoietin 2, SELE - selectin e, KANK2 - kn motif and ankyrin repeat domains 2, FN1 - fibronectin 1, FLT1 - fms-related tyrosine kinase 1, ANLN - anillin, actin binding protein, IL12A - interleukin 12a (natural killer cell stimulatory factor 1, cytotoxic lymphocyte maturation factor 1, p35), CD151 - cd151 molecule (raph blood group), SELPLG - selectin p ligand, SEMA3F - sema domain, immunoglobulin domain (ig), short basic domain, secreted, (semaphorin) 3f, APC - adenomatous polyposis coli, SELP - selectin p (granule membrane protein 140kda, antigen cd62), P2RX4 - purinergic receptor p2x, ligand-gated ion channel, 4, MMP1 - matrix metallopeptidase 1 (interstitial collagenase), CCNYL1 - cyclin y-like 1, MMP14 - matrix metallopeptidase 14 (membrane-inserted), CD44 - cd44 molecule (indian blood group), AIMP1 - aminoacyl trna synthetase complex-interacting multifunctional protein 1, GYPC - glycophorin c (gerbich blood group), SOX18 - sry (sex determining region y)-box 18, CCL24 - chemokine (c-c motif) ligand 24, CD34 - cd34 molecule, PLEKHG5 - pleckstrin homology domain containing, family g (with rhogef domain) member 5, ITGA5 - integrin, alpha 5 (fibronectin receptor, alpha polypeptide), ITGA4 - integrin, alpha 4 (antigen cd49d, alpha 4 subunit of vla-4 receptor), CXCR4 - chemokine (c-x-c motif) receptor 4, STRIP2 - striatin interacting protein 2, ARSB - arylsulfatase b, PDGFRB - platelet-derived growth factor receptor, beta polypeptide, ROR2 - receptor tyrosine kinase-like orphan receptor 2, JMY - junction mediating and regulatory protein, p53 cofactor, ITGA2 - integrin, alpha 2 (cd49b, alpha 2 subunit of vla-2 receptor), ADAM17 - adam metallopeptidase domain 17, ITGA1 - integrin, alpha 1, PDGFRA - platelet-derived growth factor receptor, alpha polypeptide, ITGA3 - integrin, alpha 3 (antigen cd49c, alpha 3 subunit of vla-3 receptor), PDGFB - platelet-derived growth factor beta polypeptide, CFL1 - cofilin 1 (non-muscle), ITGB5 - integrin, beta 5, RHOB - ras homolog family member b, ITGB6 - integrin, beta 6, FGF2 - fibroblast growth factor 2 (basic), ITGB7 - integrin, beta 7, ENPP2 - ectonucleotide pyrophosphatase/phosphodiesterase 2, MEF2C - myocyte enhancer factor 2c, KNSTRN - kinetochore-localized astrin/spag5 binding protein, FSTL1 - follistatin-like 1, SLC9B2 - solute carrier family 9, subfamily b (nha2, cation proton antiporter 2), member 2, ITGAV - integrin, alpha v, GPC4 - glypican 4, PECAM1 - platelet/endothelial cell adhesion molecule 1, ITGB1 - integrin, beta 1 (fibronectin receptor, beta polypeptide, antigen cd29 includes mdf2, msk12), ITGB2 - integrin, beta 2 (complement component 3 receptor 3 and 4 subunit), WDPCP - wd repeat containing planar cell polarity effector, ITGB4 - integrin, beta 4, PTP4A3 - protein tyrosine phosphatase type iva, member 3, PTN - pleiotrophin, CORO1A - coronin, actin binding protein, 1a, BVES - blood vessel epicardial substance, SRPX2 - sushi-repeat containing protein, x-linked 2, INPP5D - inositol polyphosphate-5-phosphatase, 145kda, S100A9 - s100 calcium binding protein a9, STARD13 - star-related lipid transfer (start) domain containing 13, NCKAP1L - nck-associated protein 1-like, CDH5 - cadherin 5, type 2 (vascular endothelium), HEXB - hexosaminidase b (beta polypeptide), CDH13 - cadherin 13, h-cadherin (heart), KITLG - kit ligand, ITGA6 - integrin, alpha 6, FAT1 - fat atypical cadherin 1, RHBDF1 - rhomboid 5 homolog 1 (drosophila), DOCK4 - dedicator of cytokinesis 4, SLC7A8 - solute carrier family 7 (amino acid transporter light chain, l system), member 8, PTPRO - protein tyrosine phosphatase, receptor type, o, LRP12 - low density lipoprotein receptor-related protein 12, RHOQ - ras homolog family member q, SLC16A3 - solute carrier family 16 (monocarboxylate transporter), member 3, SYDE1 - synapse defective 1, rho gtpase, homolog 1 (c. elegans), LRRK2 - leucine-rich repeat kinase 2, GPC1 - glypican 1, SH3KBP1 - sh3-domain kinase binding protein 1, PXN - paxillin, GPLD1 - glycosylphosphatidylinositol specific phospholipase d1, NOTCH1 - notch 1, SLC12A2 - solute carrier family 12 (sodium/potassium/chloride transporter), member 2, GPM6A - glycoprotein m6a, PREX1 - phosphatidylinositol-3,4,5-trisphosphate-dependent rac exchange factor 1, SKI - v-ski avian sarcoma viral oncogene homolog, NTNG1 - netrin g1, SDCCAG8 - serologically defined colon cancer antigen 8, ATP2B4 - atpase, ca++ transporting, plasma membrane 4, HBEGF - heparin-binding egf-like growth factor, RHOBTB3 - rho-related btb domain containing 3, TEK - tek tyrosine kinase, endothelial, SLC7A7 - solute carrier family 7 (amino acid transporter light chain, y+l system), member 7, SHC1 - shc (src homology 2 domain containing) transforming protein 1, ARTN - artemin, NCK2 - nck adaptor protein 2, PSTPIP2 - proline-serine-threonine phosphatase interacting protein 2, GRB14 - growth factor receptor-bound protein 14, PLAU - plasminogen activator, urokinase, NR2F2 - nuclear receptor subfamily 2, group f, member 2, PLAT - plasminogen activator, tissue, AXL - axl receptor tyrosine kinase, ITGA11 - integrin, alpha 11, IGLL1 - immunoglobulin lambda-like polypeptide 1, PARP9 - poly (adp-ribose) polymerase family, member 9, TGFBR1 - transforming growth factor, beta receptor 1, CDC42BPA - cdc42 binding protein kinase alpha (dmpk-like), TGFB2 - transforming growth factor, beta 2, TGFB1 - transforming growth factor, beta 1, TGFBR3 - transforming growth factor, beta receptor iii, PHB2 - prohibitin 2, SFTPD - surfactant protein d, DDX4 - dead (asp-glu-ala-asp) box polypeptide 4, CYR61 - cysteine-rich, angiogenic inducer, 61, CXCL2 - chemokine (c-x-c motif) ligand 2, PIK3CD - phosphatidylinositol-4,5-bisphosphate 3-kinase, catalytic subunit delta, PIK3C2B - phosphatidylinositol-4-phosphate 3-kinase, catalytic subunit type 2 beta, THBS1 - thrombospondin 1, SDC3 - syndecan 3, THBD - thrombomodulin, SGK223 - homolog of rat pragma of rnd2, ZAP70 - zeta-chain (tcr) associated protein kinase 70kda, ATRN - attractin, SLC7A10 - solute carrier family 7 (neutral amino acid transporter light chain, asc system), member 10]
GO:0016477	cell migration	1.75e-20	2.36e-17	1.8	13203	661	2410	217	[MAPRE1 - microtubule-associated protein, rp/eb family, member 1, FAM83D - family with sequence similarity 83, member d, SH3BP1 - sh3-domain binding protein 1, LRRC16A - leucine rich repeat containing 16a, SPOCK1 - sparc/osteonectin, cwcv and kazal-like domains proteoglycan (testican) 1, NRP1 - neuropilin 1, ABL1 - c-abl oncogene 1, non-receptor tyrosine kinase, BSG - basigin (ok blood group), LGALS3 - lectin, galactoside-binding, soluble, 3, ENG - endoglin, LOX - lysyl oxidase, EPHA2 - eph receptor a2, LAMC3 - laminin, gamma 3, PAXIP1 - pax interacting (with transcription-activation domain) protein 1, MEGF10 - multiple egf-like-domains 10, PLXNA2 - plexin a2, LOXL2 - lysyl oxidase-like 2, SOS1 - son of sevenless homolog 1 (drosophila), AJUBA - ajuba lim protein, ASAP3 - arfgap with sh3 domain, ankyrin repeat and ph domain 3, CDC42BPB - cdc42 binding protein kinase beta (dmpk-like), CCDC141 - coiled-coil domain containing 141, COL1A1 - collagen, type i, alpha 1, ARPC5 - actin related protein 2/3 complex, subunit 5, 16kda, GLG1 - golgi glycoprotein 1, MEGF9 - multiple egf-like-domains 9, HTR2B - 5-hydroxytryptamine (serotonin) receptor 2b, g protein-coupled, TMEM201 - transmembrane protein 201, SMO - smoothened, frizzled family receptor, EFNB2 - ephrin-b2, EFNB1 - ephrin-b1, ADAMTS12 - adam metallopeptidase with thrombospondin type 1 motif, 12, ROBO1 - roundabout, axon guidance receptor, homolog 1 (drosophila), ROCK1 - rho-associated, coiled-coil containing protein kinase 1, LCK - lymphocyte-specific protein tyrosine kinase, TRPM4 - transient receptor potential cation channel, subfamily m, member 4, SNAI2 - snail family zinc finger 2, COL5A1 - collagen, type v, alpha 1, EDN2 - endothelin 2, EDNRB - endothelin receptor type b, L1CAM - l1 cell adhesion molecule, LPAR1 - lysophosphatidic acid receptor 1, LAMB3 - laminin, beta 3, LAMB2 - laminin, beta 2 (laminin s), LAMB1 - laminin, beta 1, VAV3 - vav 3 guanine nucleotide exchange factor, DCHS1 - dachsous 1 (drosophila), MMRN2 - multimerin 2, PPP1R9B - protein phosphatase 1, regulatory subunit 9b, HMGB2 - high mobility group box 2, CTGF - connective tissue growth factor, PHACTR4 - phosphatase and actin regulator 4, NTN4 - netrin 4, CTNNA1 - catenin (cadherin-associated protein), alpha 1, 102kda, PTK2B - protein tyrosine kinase 2 beta, AGTR1 - angiotensin ii receptor, type 1, CASS4 - cas scaffolding protein family member 4, PEAK1 - nkf3 kinase family member, DEPDC1B - dep domain containing 1b, VEGFA - vascular endothelial growth factor a, GAB1 - grb2-associated binding protein 1, PLXND1 - plexin d1, VEGFC - vascular endothelial growth factor c, CTHRC1 - collagen triple helix repeat containing 1, NDRG4 - ndrg family member 4, TBX20 - t-box 20, ESAM - endothelial cell adhesion molecule, EXT1 - exostosin glycosyltransferase 1, NTN1 - netrin 1, HGF - hepatocyte growth factor (hepapoietin a; scatter factor), CYP7B1 - cytochrome p450, family 7, subfamily b, polypeptide 1, VAV1 - vav 1 guanine nucleotide exchange factor, MISP - mitotic spindle positioning, VCAM1 - vascular cell adhesion molecule 1, FYN - fyn oncogene related to src, fgr, yes, F2RL1 - coagulation factor ii (thrombin) receptor-like 1, MSN - moesin, TSPAN11 - tetraspanin 11, SEMA3A - sema domain, immunoglobulin domain (ig), short basic domain, secreted, (semaphorin) 3a, FMNL2 - formin-like 2, PROS1 - protein s (alpha), WDR1 - wd repeat domain 1, PRKX - protein kinase, x-linked, CD9 - cd9 molecule, GBA - glucosidase, beta, acid, ELMO2 - engulfment and cell motility 2, SPNS2 - spinster homolog 2 (drosophila), PRKG1 - protein kinase, cgmp-dependent, type i, CAV1 - caveolin 1, caveolae protein, 22kda, PKN1 - protein kinase n1, ABCC1 - atp-binding cassette, sub-family c (cftr/mrp), member 1, PRKCI - protein kinase c, iota, CD248 - cd248 molecule, endosialin, RADIL - ras association and dil domains, ANXA1 - annexin a1, CSPG4 - chondroitin sulfate proteoglycan 4, PLEKHO1 - pleckstrin homology domain containing, family o member 1, RTN4 - reticulon 4, GAS6 - growth arrest-specific 6, EPS8 - epidermal growth factor receptor pathway substrate 8, ANGPT2 - angiopoietin 2, SELE - selectin e, KANK2 - kn motif and ankyrin repeat domains 2, FN1 - fibronectin 1, FLT1 - fms-related tyrosine kinase 1, ANLN - anillin, actin binding protein, IL12A - interleukin 12a (natural killer cell stimulatory factor 1, cytotoxic lymphocyte maturation factor 1, p35), CD151 - cd151 molecule (raph blood group), SELPLG - selectin p ligand, SEMA3F - sema domain, immunoglobulin domain (ig), short basic domain, secreted, (semaphorin) 3f, APC - adenomatous polyposis coli, SELP - selectin p (granule membrane protein 140kda, antigen cd62), P2RX4 - purinergic receptor p2x, ligand-gated ion channel, 4, MMP1 - matrix metallopeptidase 1 (interstitial collagenase), MMP14 - matrix metallopeptidase 14 (membrane-inserted), CD44 - cd44 molecule (indian blood group), AIMP1 - aminoacyl trna synthetase complex-interacting multifunctional protein 1, GYPC - glycophorin c (gerbich blood group), SOX18 - sry (sex determining region y)-box 18, CCL24 - chemokine (c-c motif) ligand 24, CD34 - cd34 molecule, PLEKHG5 - pleckstrin homology domain containing, family g (with rhogef domain) member 5, ITGA5 - integrin, alpha 5 (fibronectin receptor, alpha polypeptide), ITGA4 - integrin, alpha 4 (antigen cd49d, alpha 4 subunit of vla-4 receptor), CXCR4 - chemokine (c-x-c motif) receptor 4, STRIP2 - striatin interacting protein 2, ARSB - arylsulfatase b, PDGFRB - platelet-derived growth factor receptor, beta polypeptide, ROR2 - receptor tyrosine kinase-like orphan receptor 2, ADAM17 - adam metallopeptidase domain 17, ITGA2 - integrin, alpha 2 (cd49b, alpha 2 subunit of vla-2 receptor), ITGA1 - integrin, alpha 1, PDGFRA - platelet-derived growth factor receptor, alpha polypeptide, ITGA3 - integrin, alpha 3 (antigen cd49c, alpha 3 subunit of vla-3 receptor), PDGFB - platelet-derived growth factor beta polypeptide, RHOB - ras homolog family member b, ITGB5 - integrin, beta 5, ITGB6 - integrin, beta 6, FGF2 - fibroblast growth factor 2 (basic), ITGB7 - integrin, beta 7, MEF2C - myocyte enhancer factor 2c, KNSTRN - kinetochore-localized astrin/spag5 binding protein, FSTL1 - follistatin-like 1, ITGAV - integrin, alpha v, PECAM1 - platelet/endothelial cell adhesion molecule 1, GPC4 - glypican 4, ITGB1 - integrin, beta 1 (fibronectin receptor, beta polypeptide, antigen cd29 includes mdf2, msk12), ITGB2 - integrin, beta 2 (complement component 3 receptor 3 and 4 subunit), WDPCP - wd repeat containing planar cell polarity effector, ITGB4 - integrin, beta 4, PTP4A3 - protein tyrosine phosphatase type iva, member 3, CORO1A - coronin, actin binding protein, 1a, PTN - pleiotrophin, BVES - blood vessel epicardial substance, INPP5D - inositol polyphosphate-5-phosphatase, 145kda, S100A9 - s100 calcium binding protein a9, NCKAP1L - nck-associated protein 1-like, STARD13 - star-related lipid transfer (start) domain containing 13, HEXB - hexosaminidase b (beta polypeptide), CDH5 - cadherin 5, type 2 (vascular endothelium), CDH13 - cadherin 13, h-cadherin (heart), KITLG - kit ligand, ITGA6 - integrin, alpha 6, FAT1 - fat atypical cadherin 1, RHBDF1 - rhomboid 5 homolog 1 (drosophila), DOCK4 - dedicator of cytokinesis 4, PTPRO - protein tyrosine phosphatase, receptor type, o, SLC7A8 - solute carrier family 7 (amino acid transporter light chain, l system), member 8, LRP12 - low density lipoprotein receptor-related protein 12, RHOQ - ras homolog family member q, SLC16A3 - solute carrier family 16 (monocarboxylate transporter), member 3, SYDE1 - synapse defective 1, rho gtpase, homolog 1 (c. elegans), LRRK2 - leucine-rich repeat kinase 2, GPC1 - glypican 1, PXN - paxillin, SH3KBP1 - sh3-domain kinase binding protein 1, GPLD1 - glycosylphosphatidylinositol specific phospholipase d1, NOTCH1 - notch 1, GPM6A - glycoprotein m6a, SLC12A2 - solute carrier family 12 (sodium/potassium/chloride transporter), member 2, PREX1 - phosphatidylinositol-3,4,5-trisphosphate-dependent rac exchange factor 1, NTNG1 - netrin g1, SDCCAG8 - serologically defined colon cancer antigen 8, HBEGF - heparin-binding egf-like growth factor, RHOBTB3 - rho-related btb domain containing 3, TEK - tek tyrosine kinase, endothelial, SLC7A7 - solute carrier family 7 (amino acid transporter light chain, y+l system), member 7, SHC1 - shc (src homology 2 domain containing) transforming protein 1, ARTN - artemin, NCK2 - nck adaptor protein 2, PSTPIP2 - proline-serine-threonine phosphatase interacting protein 2, GRB14 - growth factor receptor-bound protein 14, PLAU - plasminogen activator, urokinase, NR2F2 - nuclear receptor subfamily 2, group f, member 2, PLAT - plasminogen activator, tissue, AXL - axl receptor tyrosine kinase, ITGA11 - integrin, alpha 11, IGLL1 - immunoglobulin lambda-like polypeptide 1, PARP9 - poly (adp-ribose) polymerase family, member 9, TGFBR1 - transforming growth factor, beta receptor 1, TGFB2 - transforming growth factor, beta 2, CDC42BPA - cdc42 binding protein kinase alpha (dmpk-like), TGFB1 - transforming growth factor, beta 1, TGFBR3 - transforming growth factor, beta receptor iii, PHB2 - prohibitin 2, SFTPD - surfactant protein d, CYR61 - cysteine-rich, angiogenic inducer, 61, CXCL2 - chemokine (c-x-c motif) ligand 2, PIK3CD - phosphatidylinositol-4,5-bisphosphate 3-kinase, catalytic subunit delta, PIK3C2B - phosphatidylinositol-4-phosphate 3-kinase, catalytic subunit type 2 beta, SDC3 - syndecan 3, THBS1 - thrombospondin 1, THBD - thrombomodulin, SGK223 - homolog of rat pragma of rnd2, ZAP70 - zeta-chain (tcr) associated protein kinase 70kda, ATRN - attractin, SLC7A10 - solute carrier family 7 (neutral amino acid transporter light chain, asc system), member 10]
GO:0006928	movement of cell or subcellular component	1.21e-19	1.49e-16	1.58	13203	1101	2410	318	[MAPRE1 - microtubule-associated protein, rp/eb family, member 1, DST - dystonin, FAM83D - family with sequence similarity 83, member d, SH3BP1 - sh3-domain binding protein 1, SPTAN1 - spectrin, alpha, non-erythrocytic 1, CCDC64 - coiled-coil domain containing 64, CATSPER1 - cation channel, sperm associated 1, KIF20B - kinesin family member 20b, TRAK1 - trafficking protein, kinesin binding 1, LRRC16A - leucine rich repeat containing 16a, SPTBN4 - spectrin, beta, non-erythrocytic 4, SPOCK1 - sparc/osteonectin, cwcv and kazal-like domains proteoglycan (testican) 1, IER2 - immediate early response 2, RACGAP1 - rac gtpase activating protein 1, NRP1 - neuropilin 1, ABL1 - c-abl oncogene 1, non-receptor tyrosine kinase, BSG - basigin (ok blood group), LGALS3 - lectin, galactoside-binding, soluble, 3, ENG - endoglin, EPHA2 - eph receptor a2, LOX - lysyl oxidase, PAXIP1 - pax interacting (with transcription-activation domain) protein 1, LAMC3 - laminin, gamma 3, MEGF10 - multiple egf-like-domains 10, PLXNA2 - plexin a2, KLC3 - kinesin light chain 3, LOXL2 - lysyl oxidase-like 2, SOS1 - son of sevenless homolog 1 (drosophila), AJUBA - ajuba lim protein, ASAP3 - arfgap with sh3 domain, ankyrin repeat and ph domain 3, MYO1C - myosin ic, MYO5A - myosin va (heavy chain 12, myoxin), PLD2 - phospholipase d2, CDC42BPB - cdc42 binding protein kinase beta (dmpk-like), PLD1 - phospholipase d1, phosphatidylcholine-specific, MYO7A - myosin viia, CCDC141 - coiled-coil domain containing 141, IGSF8 - immunoglobulin superfamily, member 8, KIF18A - kinesin family member 18a, MYH10 - myosin, heavy chain 10, non-muscle, KIF15 - kinesin family member 15, LIMCH1 - lim and calponin homology domains 1, ARPC5 - actin related protein 2/3 complex, subunit 5, 16kda, COL1A1 - collagen, type i, alpha 1, GLG1 - golgi glycoprotein 1, GLI3 - gli family zinc finger 3, MEGF9 - multiple egf-like-domains 9, HTR2B - 5-hydroxytryptamine (serotonin) receptor 2b, g protein-coupled, TMEM201 - transmembrane protein 201, EFNB2 - ephrin-b2, SMO - smoothened, frizzled family receptor, EFNB1 - ephrin-b1, ACTR3 - arp3 actin-related protein 3 homolog (yeast), EFNA5 - ephrin-a5, EFNA4 - ephrin-a4, EFNA3 - ephrin-a3, ADCY3 - adenylate cyclase 3, ADAMTS12 - adam metallopeptidase with thrombospondin type 1 motif, 12, ROBO1 - roundabout, axon guidance receptor, homolog 1 (drosophila), ROBO2 - roundabout, axon guidance receptor, homolog 2 (drosophila), ROCK1 - rho-associated, coiled-coil containing protein kinase 1, LAMC2 - laminin, gamma 2, TRIO - trio rho guanine nucleotide exchange factor, TRAK2 - trafficking protein, kinesin binding 2, LCK - lymphocyte-specific protein tyrosine kinase, KIF21B - kinesin family member 21b, TRPM4 - transient receptor potential cation channel, subfamily m, member 4, KIF20A - kinesin family member 20a, COL5A1 - collagen, type v, alpha 1, SNAI2 - snail family zinc finger 2, EPDR1 - ependymin related 1, HSPB1 - heat shock 27kda protein 1, EDN2 - endothelin 2, EDNRB - endothelin receptor type b, LRPPRC - leucine-rich pentatricopeptide repeat containing, L1CAM - l1 cell adhesion molecule, LPAR1 - lysophosphatidic acid receptor 1, KIF23 - kinesin family member 23, LAMB3 - laminin, beta 3, LAMB2 - laminin, beta 2 (laminin s), LAMB1 - laminin, beta 1, VAV3 - vav 3 guanine nucleotide exchange factor, DCHS1 - dachsous 1 (drosophila), MMRN2 - multimerin 2, KIFC3 - kinesin family member c3, HMGB2 - high mobility group box 2, PPP1R9B - protein phosphatase 1, regulatory subunit 9b, KIF1B - kinesin family member 1b, PHACTR4 - phosphatase and actin regulator 4, CTGF - connective tissue growth factor, NTN4 - netrin 4, ENAH - enabled homolog (drosophila), CTNNA1 - catenin (cadherin-associated protein), alpha 1, 102kda, PTK2B - protein tyrosine kinase 2 beta, CASS4 - cas scaffolding protein family member 4, AGTR1 - angiotensin ii receptor, type 1, NFASC - neurofascin, PEAK1 - nkf3 kinase family member, VEGFA - vascular endothelial growth factor a, DEPDC1B - dep domain containing 1b, PLXND1 - plexin d1, VEGFC - vascular endothelial growth factor c, GAB1 - grb2-associated binding protein 1, CTHRC1 - collagen triple helix repeat containing 1, NDRG4 - ndrg family member 4, VIM - vimentin, EZR - ezrin, TBX20 - t-box 20, ESAM - endothelial cell adhesion molecule, EXT1 - exostosin glycosyltransferase 1, KIF11 - kinesin family member 11, NTN1 - netrin 1, HGF - hepatocyte growth factor (hepapoietin a; scatter factor), VAV1 - vav 1 guanine nucleotide exchange factor, CYP7B1 - cytochrome p450, family 7, subfamily b, polypeptide 1, VCAM1 - vascular cell adhesion molecule 1, MISP - mitotic spindle positioning, KIF4A - kinesin family member 4a, RANBP9 - ran binding protein 9, FYN - fyn oncogene related to src, fgr, yes, F2RL1 - coagulation factor ii (thrombin) receptor-like 1, MSN - moesin, KIF14 - kinesin family member 14, TSPAN11 - tetraspanin 11, MYO1B - myosin ib, SEMA3A - sema domain, immunoglobulin domain (ig), short basic domain, secreted, (semaphorin) 3a, PROS1 - protein s (alpha), FMNL2 - formin-like 2, WDR1 - wd repeat domain 1, PRKX - protein kinase, x-linked, CD9 - cd9 molecule, ETS1 - v-ets avian erythroblastosis virus e26 oncogene homolog 1, MAP2K1 - mitogen-activated protein kinase kinase 1, DSTN - destrin (actin depolymerizing factor), CYFIP1 - cytoplasmic fmr1 interacting protein 1, GBA - glucosidase, beta, acid, ELMO2 - engulfment and cell motility 2, SPNS2 - spinster homolog 2 (drosophila), BLOC1S5 - biogenesis of lysosomal organelles complex-1, subunit 5, muted, PRKG1 - protein kinase, cgmp-dependent, type i, CAV1 - caveolin 1, caveolae protein, 22kda, PKN1 - protein kinase n1, ABCC1 - atp-binding cassette, sub-family c (cftr/mrp), member 1, BOC - boc cell adhesion associated, oncogene regulated, PRKCI - protein kinase c, iota, SPTBN1 - spectrin, beta, non-erythrocytic 1, CD248 - cd248 molecule, endosialin, RADIL - ras association and dil domains, ANXA1 - annexin a1, FAM129B - family with sequence similarity 129, member b, CSPG4 - chondroitin sulfate proteoglycan 4, RTN4 - reticulon 4, KIF2C - kinesin family member 2c, PLEKHO1 - pleckstrin homology domain containing, family o member 1, GAS6 - growth arrest-specific 6, EPS8 - epidermal growth factor receptor pathway substrate 8, ANGPT2 - angiopoietin 2, SELE - selectin e, KANK2 - kn motif and ankyrin repeat domains 2, FN1 - fibronectin 1, FLT1 - fms-related tyrosine kinase 1, GSN - gelsolin, ANLN - anillin, actin binding protein, IL12A - interleukin 12a (natural killer cell stimulatory factor 1, cytotoxic lymphocyte maturation factor 1, p35), CD151 - cd151 molecule (raph blood group), SELPLG - selectin p ligand, APC - adenomatous polyposis coli, SEMA3F - sema domain, immunoglobulin domain (ig), short basic domain, secreted, (semaphorin) 3f, SELP - selectin p (granule membrane protein 140kda, antigen cd62), KIF19 - kinesin family member 19, P2RX4 - purinergic receptor p2x, ligand-gated ion channel, 4, MMP1 - matrix metallopeptidase 1 (interstitial collagenase), CCNYL1 - cyclin y-like 1, BICD2 - bicaudal d homolog 2 (drosophila), MMP14 - matrix metallopeptidase 14 (membrane-inserted), CD44 - cd44 molecule (indian blood group), AIMP1 - aminoacyl trna synthetase complex-interacting multifunctional protein 1, UNC5A - unc-5 homolog a (c. elegans), GYPC - glycophorin c (gerbich blood group), SOX18 - sry (sex determining region y)-box 18, APP - amyloid beta (a4) precursor protein, CCL24 - chemokine (c-c motif) ligand 24, CD34 - cd34 molecule, PLEKHG5 - pleckstrin homology domain containing, family g (with rhogef domain) member 5, ITGA5 - integrin, alpha 5 (fibronectin receptor, alpha polypeptide), ITGA4 - integrin, alpha 4 (antigen cd49d, alpha 4 subunit of vla-4 receptor), CXCR4 - chemokine (c-x-c motif) receptor 4, CENPE - centromere protein e, 312kda, STRIP2 - striatin interacting protein 2, NTN3 - netrin 3, LGI1 - leucine-rich, glioma inactivated 1, ROR2 - receptor tyrosine kinase-like orphan receptor 2, PDGFRB - platelet-derived growth factor receptor, beta polypeptide, ARSB - arylsulfatase b, PTCH1 - patched 1, JMY - junction mediating and regulatory protein, p53 cofactor, ADAM17 - adam metallopeptidase domain 17, ITGA2 - integrin, alpha 2 (cd49b, alpha 2 subunit of vla-2 receptor), ITGA1 - integrin, alpha 1, PDGFRA - platelet-derived growth factor receptor, alpha polypeptide, ITGA3 - integrin, alpha 3 (antigen cd49c, alpha 3 subunit of vla-3 receptor), PDGFB - platelet-derived growth factor beta polypeptide, CFL1 - cofilin 1 (non-muscle), RHOB - ras homolog family member b, ITGB5 - integrin, beta 5, FGF2 - fibroblast growth factor 2 (basic), ITGB6 - integrin, beta 6, ITGB7 - integrin, beta 7, ENPP2 - ectonucleotide pyrophosphatase/phosphodiesterase 2, MEF2C - myocyte enhancer factor 2c, KNSTRN - kinetochore-localized astrin/spag5 binding protein, DTNBP1 - dystrobrevin binding protein 1, FSTL1 - follistatin-like 1, ITGAV - integrin, alpha v, SLC9B2 - solute carrier family 9, subfamily b (nha2, cation proton antiporter 2), member 2, GPC4 - glypican 4, PECAM1 - platelet/endothelial cell adhesion molecule 1, ITGB1 - integrin, beta 1 (fibronectin receptor, beta polypeptide, antigen cd29 includes mdf2, msk12), EMB - embigin, ITGB2 - integrin, beta 2 (complement component 3 receptor 3 and 4 subunit), WDPCP - wd repeat containing planar cell polarity effector, ITGB4 - integrin, beta 4, LCA5 - leber congenital amaurosis 5, PTP4A3 - protein tyrosine phosphatase type iva, member 3, CORO1A - coronin, actin binding protein, 1a, PTN - pleiotrophin, BVES - blood vessel epicardial substance, SRPX2 - sushi-repeat containing protein, x-linked 2, UNC5C - unc-5 homolog c (c. elegans), INPP5D - inositol polyphosphate-5-phosphatase, 145kda, S100A9 - s100 calcium binding protein a9, KLF7 - kruppel-like factor 7 (ubiquitous), STARD13 - star-related lipid transfer (start) domain containing 13, NCKAP1L - nck-associated protein 1-like, HEXB - hexosaminidase b (beta polypeptide), CDH5 - cadherin 5, type 2 (vascular endothelium), CDH13 - cadherin 13, h-cadherin (heart), KITLG - kit ligand, ITGA6 - integrin, alpha 6, FAT1 - fat atypical cadherin 1, RHBDF1 - rhomboid 5 homolog 1 (drosophila), DOCK4 - dedicator of cytokinesis 4, SLC7A8 - solute carrier family 7 (amino acid transporter light chain, l system), member 8, PTPRO - protein tyrosine phosphatase, receptor type, o, LRP12 - low density lipoprotein receptor-related protein 12, RHOQ - ras homolog family member q, SLC16A3 - solute carrier family 16 (monocarboxylate transporter), member 3, PTPRM - protein tyrosine phosphatase, receptor type, m, SYDE1 - synapse defective 1, rho gtpase, homolog 1 (c. elegans), LRRK2 - leucine-rich repeat kinase 2, GPC1 - glypican 1, MAP4 - microtubule-associated protein 4, BLOC1S4 - biogenesis of lysosomal organelles complex-1, subunit 4, cappuccino, SH3KBP1 - sh3-domain kinase binding protein 1, PXN - paxillin, CHN1 - chimerin 1, GPLD1 - glycosylphosphatidylinositol specific phospholipase d1, CHL1 - cell adhesion molecule l1-like, DPYSL2 - dihydropyrimidinase-like 2, PVRL1 - poliovirus receptor-related 1 (herpesvirus entry mediator c), NOTCH1 - notch 1, NOTCH3 - notch 3, SLC12A2 - solute carrier family 12 (sodium/potassium/chloride transporter), member 2, GPM6A - glycoprotein m6a, PREX1 - phosphatidylinositol-3,4,5-trisphosphate-dependent rac exchange factor 1, SKI - v-ski avian sarcoma viral oncogene homolog, PEX14 - peroxisomal biogenesis factor 14, NTNG1 - netrin g1, ARHGAP21 - rho gtpase activating protein 21, PLA2G10 - phospholipase a2, group x, SDCCAG8 - serologically defined colon cancer antigen 8, ATP2B4 - atpase, ca++ transporting, plasma membrane 4, HBEGF - heparin-binding egf-like growth factor, RHOBTB3 - rho-related btb domain containing 3, WIPF1 - was/wasl interacting protein family, member 1, TEK - tek tyrosine kinase, endothelial, SLC7A7 - solute carrier family 7 (amino acid transporter light chain, y+l system), member 7, SHC1 - shc (src homology 2 domain containing) transforming protein 1, NEO1 - neogenin 1, ARTN - artemin, DYNC2LI1 - dynein, cytoplasmic 2, light intermediate chain 1, NCK2 - nck adaptor protein 2, PSTPIP2 - proline-serine-threonine phosphatase interacting protein 2, ROBO4 - roundabout, axon guidance receptor, homolog 4 (drosophila), PLAU - plasminogen activator, urokinase, GRB14 - growth factor receptor-bound protein 14, NR2F2 - nuclear receptor subfamily 2, group f, member 2, PLAT - plasminogen activator, tissue, AXL - axl receptor tyrosine kinase, ITGA11 - integrin, alpha 11, FEZ2 - fasciculation and elongation protein zeta 2 (zygin ii), IGLL1 - immunoglobulin lambda-like polypeptide 1, PARP9 - poly (adp-ribose) polymerase family, member 9, NPTN - neuroplastin, TGFBR1 - transforming growth factor, beta receptor 1, NPHP3 - nephronophthisis 3 (adolescent), TGFB2 - transforming growth factor, beta 2, DYNC1I2 - dynein, cytoplasmic 1, intermediate chain 2, CDC42BPA - cdc42 binding protein kinase alpha (dmpk-like), TGFB1 - transforming growth factor, beta 1, TGFBR3 - transforming growth factor, beta receptor iii, PHB2 - prohibitin 2, SFTPD - surfactant protein d, CXCL2 - chemokine (c-x-c motif) ligand 2, PIK3CD - phosphatidylinositol-4,5-bisphosphate 3-kinase, catalytic subunit delta, DDX4 - dead (asp-glu-ala-asp) box polypeptide 4, CYR61 - cysteine-rich, angiogenic inducer, 61, PIK3C2B - phosphatidylinositol-4-phosphate 3-kinase, catalytic subunit type 2 beta, KIF26A - kinesin family member 26a, SDC3 - syndecan 3, THBS1 - thrombospondin 1, THBD - thrombomodulin, KIF18B - kinesin family member 18b, SGK223 - homolog of rat pragma of rnd2, ZAP70 - zeta-chain (tcr) associated protein kinase 70kda, ATRN - attractin, SLC7A10 - solute carrier family 7 (neutral amino acid transporter light chain, asc system), member 10, WASL - wiskott-aldrich syndrome-like]
GO:0048583	regulation of response to stimulus	7.96e-19	9.06e-16	1.3	13203	3163	2410	748	[SH3BP1 - sh3-domain binding protein 1, PRRX1 - paired related homeobox 1, GDF10 - growth differentiation factor 10, CD2AP - cd2-associated protein, LIMK1 - lim domain kinase 1, LIF - leukemia inhibitory factor, FAM92A1 - family with sequence similarity 92, member a1, MADCAM1 - mucosal vascular addressin cell adhesion molecule 1, EPG5 - ectopic p-granules autophagy protein 5 homolog (c. elegans), CARD11 - caspase recruitment domain family, member 11, SERINC3 - serine incorporator 3, ABL1 - c-abl oncogene 1, non-receptor tyrosine kinase, ABL2 - c-abl oncogene 2, non-receptor tyrosine kinase, LCP2 - lymphocyte cytosolic protein 2 (sh2 domain containing leukocyte protein of 76kda), TLDC1 - tbc/lysm-associated domain containing 1, TLR8 - toll-like receptor 8, LGALS3 - lectin, galactoside-binding, soluble, 3, FAM89B - family with sequence similarity 89, member b, BACE1 - beta-site app-cleaving enzyme 1, TRAF4 - tnf receptor-associated factor 4, LOX - lysyl oxidase, SOX11 - sry (sex determining region y)-box 11, LPAR3 - lysophosphatidic acid receptor 3, SLAMF7 - slam family member 7, SOX4 - sry (sex determining region y)-box 4, WWC2 - ww and c2 domain containing 2, SLC15A3 - solute carrier family 15 (oligopeptide transporter), member 3, SOS2 - son of sevenless homolog 2 (drosophila), SOS1 - son of sevenless homolog 1 (drosophila), GTF2IRD1 - gtf2i repeat domain containing 1, PLAUR - plasminogen activator, urokinase receptor, AJUBA - ajuba lim protein, GHR - growth hormone receptor, UBASH3B - ubiquitin associated and sh3 domain containing b, SPIN1 - spindlin 1, GJA1 - gap junction protein, alpha 1, 43kda, LIMS1 - lim and senescent cell antigen-like domains 1, ATF6B - activating transcription factor 6 beta, ACTG1 - actin, gamma 1, PLD2 - phospholipase d2, CGNL1 - cingulin-like 1, BRE - brain and reproductive organ-expressed (tnfrsf1a modulator), DDX58 - dead (asp-glu-ala-asp) box polypeptide 58, GGT1 - gamma-glutamyltransferase 1, GGT7 - gamma-glutamyltransferase 7, PRKAG2 - protein kinase, amp-activated, gamma 2 non-catalytic subunit, AXIN1 - axin 1, PPM1A - protein phosphatase, mg2+/mn2+ dependent, 1a, DLL1 - delta-like 1 (drosophila), COL1A1 - collagen, type i, alpha 1, WFDC1 - wap four-disulfide core domain 1, ADAM10 - adam metallopeptidase domain 10, GLG1 - golgi glycoprotein 1, IL22RA2 - interleukin 22 receptor, alpha 2, GLI3 - gli family zinc finger 3, FZD7 - frizzled family receptor 7, ADA - adenosine deaminase, FZD4 - frizzled family receptor 4, SMO - smoothened, frizzled family receptor, PIM3 - pim-3 oncogene, PTGES - prostaglandin e synthase, SMPD1 - sphingomyelin phosphodiesterase 1, acid lysosomal, PPARG - peroxisome proliferator-activated receptor gamma, LAMP1 - lysosomal-associated membrane protein 1, GNG4 - guanine nucleotide binding protein (g protein), gamma 4, AKAP6 - a kinase (prka) anchor protein 6, LCK - lymphocyte-specific protein tyrosine kinase, AFAP1L2 - actin filament associated protein 1-like 2, MOSPD2 - motile sperm domain containing 2, PPP1R15A - protein phosphatase 1, regulatory subunit 15a, GNAQ - guanine nucleotide binding protein (g protein), q polypeptide, SNAI2 - snail family zinc finger 2, POLH - polymerase (dna directed), eta, GNAI2 - guanine nucleotide binding protein (g protein), alpha inhibiting activity polypeptide 2, ADORA2B - adenosine a2b receptor, GNA12 - guanine nucleotide binding protein (g protein) alpha 12, ADORA2A - adenosine a2a receptor, ADRA2B - adrenoceptor alpha 2b, ADRA2A - adrenoceptor alpha 2a, ADRA1B - adrenoceptor alpha 1b, GLIS2 - glis family zinc finger 2, SYP - synaptophysin, MMRN2 - multimerin 2, NCR3LG1 - natural killer cell cytotoxicity receptor 3 ligand 1, PPP1R9B - protein phosphatase 1, regulatory subunit 9b, KLHL12 - kelch-like family member 12, ARHGAP28 - rho gtpase activating protein 28, DDIT4L - dna-damage-inducible transcript 4-like, CTGF - connective tissue growth factor, CTH - cystathionase (cystathionine gamma-lyase), LOXL3 - lysyl oxidase-like 3, FRZB - frizzled-related protein, CACNG7 - calcium channel, voltage-dependent, gamma subunit 7, CTNNA1 - catenin (cadherin-associated protein), alpha 1, 102kda, DSTYK - dual serine/threonine and tyrosine protein kinase, HOMER3 - homer homolog 3 (drosophila), PRCP - prolylcarboxypeptidase (angiotensinase c), HOMER1 - homer homolog 1 (drosophila), AGTR1 - angiotensin ii receptor, type 1, LY86 - lymphocyte antigen 86, PPP3CC - protein phosphatase 3, catalytic subunit, gamma isozyme, GSTO1 - glutathione s-transferase omega 1, ARHGEF25 - rho guanine nucleotide exchange factor (gef) 25, MAP4K4 - mitogen-activated protein kinase kinase kinase kinase 4, CTNNB1 - catenin (cadherin-associated protein), beta 1, 88kda, STXBP1 - syntaxin binding protein 1, CTSK - cathepsin k, DEPDC1B - dep domain containing 1b, LECT1 - leukocyte cell derived chemotaxin 1, GAB1 - grb2-associated binding protein 1, CTSB - cathepsin b, CTHRC1 - collagen triple helix repeat containing 1, APLNR - apelin receptor, WWP2 - ww domain containing e3 ubiquitin protein ligase 2, NTN1 - netrin 1, AVPI1 - arginine vasopressin-induced 1, CYP7B1 - cytochrome p450, family 7, subfamily b, polypeptide 1, DEK - dek oncogene, PSD2 - pleckstrin and sec7 domain containing 2, AFAP1 - actin filament associated protein 1, ANKRD32 - ankyrin repeat domain 32, PCSK9 - proprotein convertase subtilisin/kexin type 9, IFIT5 - interferon-induced protein with tetratricopeptide repeats 5, FYN - fyn oncogene related to src, fgr, yes, ARHGAP29 - rho gtpase activating protein 29, MTCH1 - mitochondrial carrier 1, C1orf106 - chromosome 1 open reading frame 106, BCL6B - b-cell cll/lymphoma 6, member b, EDA2R - ectodysplasin a2 receptor, RBPMS - rna binding protein with multiple splicing, KCNA2 - potassium voltage-gated channel, shaker-related subfamily, member 2, LIMS2 - lim and senescent cell antigen-like domains 2, PROS1 - protein s (alpha), PRNP - prion protein, SGMS1 - sphingomyelin synthase 1, SPRED1 - sprouty-related, evh1 domain containing 1, CRIM1 - cysteine rich transmembrane bmp regulator 1 (chordin-like), JAG2 - jagged 2, JAK3 - janus kinase 3, NRROS - negative regulator of reactive oxygen species, EIF2AK2 - eukaryotic translation initiation factor 2-alpha kinase 2, PIM2 - pim-2 oncogene, MAP2K1 - mitogen-activated protein kinase kinase 1, PRKD2 - protein kinase d2, RNF135 - ring finger protein 135, TRIP10 - thyroid hormone receptor interactor 10, MCTP1 - multiple c2 domains, transmembrane 1, CSF1 - colony stimulating factor 1 (macrophage), MAPK11 - mitogen-activated protein kinase 11, GBA - glucosidase, beta, acid, ELMO2 - engulfment and cell motility 2, HMGN3 - high mobility group nucleosomal binding domain 3, TMEM25 - transmembrane protein 25, MAPRE2 - microtubule-associated protein, rp/eb family, member 2, PRKG1 - protein kinase, cgmp-dependent, type i, PLCE1 - phospholipase c, epsilon 1, PRKDC - protein kinase, dna-activated, catalytic polypeptide, OSBPL8 - oxysterol binding protein-like 8, GBP1 - guanylate binding protein 1, interferon-inducible, KLF4 - kruppel-like factor 4 (gut), PKN1 - protein kinase n1, PRKCI - protein kinase c, iota, MB21D1 - mab-21 domain containing 1, NR4A3 - nuclear receptor subfamily 4, group a, member 3, ANXA1 - annexin a1, CSPG4 - chondroitin sulfate proteoglycan 4, GAS6 - growth arrest-specific 6, ANGPT2 - angiopoietin 2, SELE - selectin e, RNF169 - ring finger protein 169, PHLDB2 - pleckstrin homology-like domain, family b, member 2, KANK2 - kn motif and ankyrin repeat domains 2, S1PR2 - sphingosine-1-phosphate receptor 2, GSTP1 - glutathione s-transferase pi 1, VTCN1 - v-set domain containing t cell activation inhibitor 1, USP18 - ubiquitin specific peptidase 18, KCTD10 - potassium channel tetramerization domain containing 10, PAWR - prkc, apoptosis, wt1, regulator, SNX25 - sorting nexin 25, TREX1 - three prime repair exonuclease 1, GSN - gelsolin, SYT8 - synaptotagmin viii, GADD45A - growth arrest and dna-damage-inducible, alpha, APLP1 - amyloid beta (a4) precursor-like protein 1, INPP5K - inositol polyphosphate-5-phosphatase k, NLRX1 - nlr family member x1, CEP55 - centrosomal protein 55kda, MID1 - midline 1 (opitz/bbb syndrome), ARHGAP10 - rho gtpase activating protein 10, SOSTDC1 - sclerostin domain containing 1, MCPH1 - microcephalin 1, CNRIP1 - cannabinoid receptor interacting protein 1, GATSL2 - gats protein-like 2, APAF1 - apoptotic peptidase activating factor 1, MLLT3 - myeloid/lymphoid or mixed-lineage leukemia (trithorax homolog, drosophila); translocated to, 3, TMEM204 - transmembrane protein 204, SEMA3F - sema domain, immunoglobulin domain (ig), short basic domain, secreted, (semaphorin) 3f, APC - adenomatous polyposis coli, PCGF2 - polycomb group ring finger 2, SELP - selectin p (granule membrane protein 140kda, antigen cd62), CHP1 - calcineurin-like ef-hand protein 1, RIF1 - rap1 interacting factor homolog (yeast), P2RX4 - purinergic receptor p2x, ligand-gated ion channel, 4, KREMEN1 - kringle containing transmembrane protein 1, P2RX7 - purinergic receptor p2x, ligand-gated ion channel, 7, NR3C2 - nuclear receptor subfamily 3, group c, member 2, P2RY6 - pyrimidinergic receptor p2y, g-protein coupled, 6, MAPKAPK2 - mitogen-activated protein kinase-activated protein kinase 2, GPRC5B - g protein-coupled receptor, family c, group 5, member b, MMP14 - matrix metallopeptidase 14 (membrane-inserted), MN1 - meningioma (disrupted in balanced translocation) 1, UIMC1 - ubiquitin interaction motif containing 1, SERPINE1 - serpin peptidase inhibitor, clade e (nexin, plasminogen activator inhibitor type 1), member 1, APP - amyloid beta (a4) precursor protein, CCL24 - chemokine (c-c motif) ligand 24, PLEKHG5 - pleckstrin homology domain containing, family g (with rhogef domain) member 5, CD200 - cd200 molecule, FASLG - fas ligand (tnf superfamily, member 6), PDGFA - platelet-derived growth factor alpha polypeptide, ARHGAP42 - rho gtpase activating protein 42, RBPMS2 - rna binding protein with multiple splicing 2, ARNT - aryl hydrocarbon receptor nuclear translocator, CXCR4 - chemokine (c-x-c motif) receptor 4, PPP1R16B - protein phosphatase 1, regulatory subunit 16b, ARHGDIG - rho gdp dissociation inhibitor (gdi) gamma, MAP4K5 - mitogen-activated protein kinase kinase kinase kinase 5, AURKB - aurora kinase b, PDGFRB - platelet-derived growth factor receptor, beta polypeptide, PDGFRA - platelet-derived growth factor receptor, alpha polypeptide, UACA - uveal autoantigen with coiled-coil domains and ankyrin repeats, PDGFB - platelet-derived growth factor beta polypeptide, RHOB - ras homolog family member b, MEF2A - myocyte enhancer factor 2a, MEF2C - myocyte enhancer factor 2c, DTNBP1 - dystrobrevin binding protein 1, HEG1 - heart development protein with egf-like domains 1, FSTL1 - follistatin-like 1, C5orf30 - chromosome 5 open reading frame 30, L3MBTL1 - l(3)mbt-like 1 (drosophila), ANO1 - anoctamin 1, calcium activated chloride channel, ARHGDIB - rho gdp dissociation inhibitor (gdi) beta, SERPINF1 - serpin peptidase inhibitor, clade f (alpha-2 antiplasmin, pigment epithelium derived factor), member 1, ARHGAP6 - rho gtpase activating protein 6, LAPTM5 - lysosomal protein transmembrane 5, MAP3K3 - mitogen-activated protein kinase kinase kinase 3, PCNA - proliferating cell nuclear antigen, PTP4A3 - protein tyrosine phosphatase type iva, member 3, ZYX - zyxin, ARHGAP31 - rho gtpase activating protein 31, TSKU - tsukushi, small leucine rich proteoglycan, SH3TC2 - sh3 domain and tetratricopeptide repeats 2, DGKQ - diacylglycerol kinase, theta 110kda, OSMR - oncostatin m receptor, S100A9 - s100 calcium binding protein a9, MFAP4 - microfibrillar-associated protein 4, STARD13 - star-related lipid transfer (start) domain containing 13, NCKAP1L - nck-associated protein 1-like, MFNG - mfng o-fucosylpeptide 3-beta-n-acetylglucosaminyltransferase, DAB2 - dab, mitogen-responsive phosphoprotein, homolog 2 (drosophila), HDAC2 - histone deacetylase 2, LACC1 - laccase (multicopper oxidoreductase) domain containing 1, KITLG - kit ligand, HHLA2 - herv-h ltr-associating 2, PDE3A - phosphodiesterase 3a, cgmp-inhibited, ATP2B1 - atpase, ca++ transporting, plasma membrane 1, EPN2 - epsin 2, SLC8A3 - solute carrier family 8 (sodium/calcium exchanger), member 3, CXXC5 - cxxc finger protein 5, BIRC7 - baculoviral iap repeat containing 7, NLGN2 - neuroligin 2, TAOK1 - tao kinase 1, PGF - placental growth factor, SYDE1 - synapse defective 1, rho gtpase, homolog 1 (c. elegans), SFN - stratifin, LRRK2 - leucine-rich repeat kinase 2, GPC1 - glypican 1, GPLD1 - glycosylphosphatidylinositol specific phospholipase d1, AAED1 - ahpc/tsa antioxidant enzyme domain containing 1, MAOA - monoamine oxidase a, SLC12A2 - solute carrier family 12 (sodium/potassium/chloride transporter), member 2, ENPP4 - ectonucleotide pyrophosphatase/phosphodiesterase 4 (putative), SLA - src-like-adaptor, PREX1 - phosphatidylinositol-3,4,5-trisphosphate-dependent rac exchange factor 1, ARHGEF26 - rho guanine nucleotide exchange factor (gef) 26, DUSP9 - dual specificity phosphatase 9, LAT2 - linker for activation of t cells family, member 2, SKI - v-ski avian sarcoma viral oncogene homolog, DUSP5 - dual specificity phosphatase 5, ATP7A - atpase, cu++ transporting, alpha polypeptide, DUSP6 - dual specificity phosphatase 6, WHSC1 - wolf-hirschhorn syndrome candidate 1, ARHGAP21 - rho gtpase activating protein 21, ABHD12 - abhydrolase domain containing 12, VASH1 - vasohibin 1, VSNL1 - visinin-like 1, DUSP1 - dual specificity phosphatase 1, ATP2B4 - atpase, ca++ transporting, plasma membrane 4, MCC - mutated in colorectal cancers, DUSP3 - dual specificity phosphatase 3, HBEGF - heparin-binding egf-like growth factor, WIPF1 - was/wasl interacting protein family, member 1, PKD2 - polycystic kidney disease 2 (autosomal dominant), GRK6 - g protein-coupled receptor kinase 6, LRPAP1 - low density lipoprotein receptor-related protein associated protein 1, GRK4 - g protein-coupled receptor kinase 4, SHC1 - shc (src homology 2 domain containing) transforming protein 1, BAK1 - bcl2-antagonist/killer 1, IL34 - interleukin 34, LRP1 - low density lipoprotein receptor-related protein 1, ARTN - artemin, LRP4 - low density lipoprotein receptor-related protein 4, PLAU - plasminogen activator, urokinase, GRB14 - growth factor receptor-bound protein 14, PLAT - plasminogen activator, tissue, LY6H - lymphocyte antigen 6 complex, locus h, AXL - axl receptor tyrosine kinase, SPAG9 - sperm associated antigen 9, ASXL1 - additional sex combs like 1 (drosophila), PLA2G4A - phospholipase a2, group iva (cytosolic, calcium-dependent), TNIP2 - tnfaip3 interacting protein 2, CD180 - cd180 molecule, PARP9 - poly (adp-ribose) polymerase family, member 9, RICTOR - rptor independent companion of mtor, complex 2, LTBP1 - latent transforming growth factor beta binding protein 1, GRIA3 - glutamate receptor, ionotropic, ampa 3, SIPA1 - signal-induced proliferation-associated 1, LTF - lactotransferrin, BDKRB2 - bradykinin receptor b2, MGLL - monoglyceride lipase, SERPINE2 - serpin peptidase inhibitor, clade e (nexin, plasminogen activator inhibitor type 1), member 2, PLEKHA4 - pleckstrin homology domain containing, family a (phosphoinositide binding specific) member 4, KLHL6 - kelch-like family member 6, RNF213 - ring finger protein 213, BCL6 - b-cell cll/lymphoma 6, FAM49B - family with sequence similarity 49, member b, F2RL3 - coagulation factor ii (thrombin) receptor-like 3, ALS2 - amyotrophic lateral sclerosis 2 (juvenile), GRINA - glutamate receptor, ionotropic, n-methyl d-aspartate-associated protein 1 (glutamate binding), PHB2 - prohibitin 2, SFTPD - surfactant protein d, PIK3CD - phosphatidylinositol-4,5-bisphosphate 3-kinase, catalytic subunit delta, ZSWIM6 - zinc finger, swim-type containing 6, KIF26A - kinesin family member 26a, BCL2 - b-cell cll/lymphoma 2, BCL2L1 - bcl2-like 1, CD300LG - cd300 molecule-like family member g, DNA2 - dna replication helicase/nuclease 2, ZAP70 - zeta-chain (tcr) associated protein kinase 70kda, SMAD6 - smad family member 6, ITSN1 - intersectin 1 (sh3 domain protein), WASL - wiskott-aldrich syndrome-like, USP13 - ubiquitin specific peptidase 13 (isopeptidase t-3), FAM83D - family with sequence similarity 83, member d, RFC4 - replication factor c (activator 1) 4, 37kda, BNIP3 - bcl2/adenovirus e1b 19kda interacting protein 3, ITM2C - integral membrane protein 2c, TSPAN14 - tetraspanin 14, RFC3 - replication factor c (activator 1) 3, 38kda, BRD7 - bromodomain containing 7, NCK1 - nck adaptor protein 1, BRCA1 - breast cancer 1, early onset, RACGAP1 - rac gtpase activating protein 1, NRP1 - neuropilin 1, TRPC3 - transient receptor potential cation channel, subfamily c, member 3, BST1 - bone marrow stromal cell antigen 1, REL - v-rel avian reticuloendotheliosis viral oncogene homolog, MMP28 - matrix metallopeptidase 28, ATP6AP2 - atpase, h+ transporting, lysosomal accessory protein 2, NCAPG2 - non-smc condensin ii complex, subunit g2, DUSP15 - dual specificity phosphatase 15, ENO1 - enolase 1, (alpha), NBL1 - neuroblastoma 1, dan family bmp antagonist, ENG - endoglin, MYO9A - myosin ixa, EPHA2 - eph receptor a2, IQGAP3 - iq motif containing gtpase activating protein 3, SORBS3 - sorbin and sh3 domain containing 3, MYO10 - myosin x, TENM1 - teneurin transmembrane protein 1, TPX2 - tpx2, microtubule-associated, TNIP1 - tnfaip3 interacting protein 1, WISP1 - wnt1 inducible signaling pathway protein 1, PAXIP1 - pax interacting (with transcription-activation domain) protein 1, TRIM32 - tripartite motif containing 32, BID - bh3 interacting domain death agonist, TMOD2 - tropomodulin 2 (neuronal), PHLDA2 - pleckstrin homology-like domain, family a, member 2, SLC25A23 - solute carrier family 25 (mitochondrial carrier; phosphate carrier), member 23, CALCRL - calcitonin receptor-like, MYO1C - myosin ic, RGS16 - regulator of g-protein signaling 16, BMP4 - bone morphogenetic protein 4, FAIM2 - fas apoptotic inhibitory molecule 2, C9 - complement component 9, LDLRAD4 - low density lipoprotein receptor class a domain containing 4, TPD52L1 - tumor protein d52-like 1, TSPAN32 - tetraspanin 32, SQSTM1 - sequestosome 1, VNN1 - vanin 1, ARPC5 - actin related protein 2/3 complex, subunit 5, 16kda, POGLUT1 - protein o-glucosyltransferase 1, PHLPP2 - ph domain and leucine rich repeat protein phosphatase 2, HTR2B - 5-hydroxytryptamine (serotonin) receptor 2b, g protein-coupled, RNASEL - ribonuclease l (2',5'-oligoisoadenylate synthetase-dependent), EFNB2 - ephrin-b2, CADM4 - cell adhesion molecule 4, ACTR3 - arp3 actin-related protein 3 homolog (yeast), EFNA5 - ephrin-a5, ARPC4 - actin related protein 2/3 complex, subunit 4, 20kda, ADAMTS12 - adam metallopeptidase with thrombospondin type 1 motif, 12, ROBO1 - roundabout, axon guidance receptor, homolog 1 (drosophila), MUC1 - mucin 1, cell surface associated, NDST1 - n-deacetylase/n-sulfotransferase (heparan glucosaminyl) 1, ROBO2 - roundabout, axon guidance receptor, homolog 2 (drosophila), ROCK1 - rho-associated, coiled-coil containing protein kinase 1, MUC3A - mucin 3a, cell surface associated, MUC4 - mucin 4, cell surface associated, CHID1 - chitinase domain containing 1, TRIO - trio rho guanine nucleotide exchange factor, TRIP6 - thyroid hormone receptor interactor 6, HIPK3 - homeodomain interacting protein kinase 3, SPRY1 - sprouty homolog 1, antagonist of fgf signaling (drosophila), C1QA - complement component 1, q subcomponent, a chain, TRPM4 - transient receptor potential cation channel, subfamily m, member 4, HELB - helicase (dna) b, C1QB - complement component 1, q subcomponent, b chain, RASL11B - ras-like, family 11, member b, C1R - complement component 1, r subcomponent, E2F1 - e2f transcription factor 1, C1S - complement component 1, s subcomponent, C3AR1 - complement component 3a receptor 1, HSPB1 - heat shock 27kda protein 1, EDN2 - endothelin 2, EDNRB - endothelin receptor type b, C4A - complement component 4a (rodgers blood group), RAMP3 - receptor (g protein-coupled) activity modifying protein 3, LPAR1 - lysophosphatidic acid receptor 1, SPRY4 - sprouty homolog 4 (drosophila), PMEPA1 - prostate transmembrane protein, androgen induced 1, EDN1 - endothelin 1, DUSP26 - dual specificity phosphatase 26 (putative), FSTL3 - follistatin-like 3 (secreted glycoprotein), ECT2 - epithelial cell transforming sequence 2 oncogene, OPTN - optineurin, TRIM44 - tripartite motif containing 44, F10 - coagulation factor x, AKT3 - v-akt murine thymoma viral oncogene homolog 3, VAV3 - vav 3 guanine nucleotide exchange factor, ZNF423 - zinc finger protein 423, HMGB2 - high mobility group box 2, SARM1 - sterile alpha and tir motif containing 1, CDK19 - cyclin-dependent kinase 19, HLX - h2.0-like homeobox, PHACTR4 - phosphatase and actin regulator 4, SH2B3 - sh2b adaptor protein 3, FSTL4 - follistatin-like 4, BCL2L10 - bcl2-like 10 (apoptosis facilitator), FANCD2 - fanconi anemia, complementation group d2, CASP8 - caspase 8, apoptosis-related cysteine peptidase, C3orf58 - chromosome 3 open reading frame 58, CASP9 - caspase 9, apoptosis-related cysteine peptidase, PTK2B - protein tyrosine kinase 2 beta, CASS4 - cas scaffolding protein family member 4, WNK2 - wnk lysine deficient protein kinase 2, MTM1 - myotubularin 1, CASP4 - caspase 4, apoptosis-related cysteine peptidase, DLK2 - delta-like 2 homolog (drosophila), FANCB - fanconi anemia, complementation group b, C12orf5 - chromosome 12 open reading frame 5, LATS2 - large tumor suppressor kinase 2, PID1 - phosphotyrosine interaction domain containing 1, FBLN1 - fibulin 1, BECN1 - beclin 1, autophagy related, PINK1 - pten induced putative kinase 1, TWSG1 - twisted gastrulation homolog 1 (drosophila), VEGFA - vascular endothelial growth factor a, EVC - ellis van creveld syndrome, VEGFC - vascular endothelial growth factor c, NDRG4 - ndrg family member 4, EZR - ezrin, NRARP - notch-regulated ankyrin repeat protein, HYAL2 - hyaluronoglucosaminidase 2, TBX20 - t-box 20, HGF - hepatocyte growth factor (hepapoietin a; scatter factor), NRG1 - neuregulin 1, CFH - complement factor h, VAV1 - vav 1 guanine nucleotide exchange factor, GRAMD4 - gram domain containing 4, EZH2 - enhancer of zeste homolog 2 (drosophila), VCAM1 - vascular cell adhesion molecule 1, HIP1 - huntingtin interacting protein 1, RANBP9 - ran binding protein 9, F2R - coagulation factor ii (thrombin) receptor, F2RL1 - coagulation factor ii (thrombin) receptor-like 1, F2RL2 - coagulation factor ii (thrombin) receptor-like 2, F3 - coagulation factor iii (thromboplastin, tissue factor), ULK4 - unc-51 like kinase 4, HHEX - hematopoietically expressed homeobox, CITED2 - cbp/p300-interacting transactivator, with glu/asp-rich carboxy-terminal domain, 2, KIF14 - kinesin family member 14, KLF15 - kruppel-like factor 15, HIPK2 - homeodomain interacting protein kinase 2, IQSEC1 - iq motif and sec7 domain 1, SEMA3A - sema domain, immunoglobulin domain (ig), short basic domain, secreted, (semaphorin) 3a, KLF2 - kruppel-like factor 2 (lung), C9orf72 - chromosome 9 open reading frame 72, TTC23 - tetratricopeptide repeat domain 23, NOD1 - nucleotide-binding oligomerization domain containing 1, RGCC - regulator of cell cycle, TULP3 - tubby like protein 3, FBXO5 - f-box protein 5, TMEM14A - transmembrane protein 14a, FBXO8 - f-box protein 8, CD9 - cd9 molecule, RFTN1 - raftlin, lipid raft linker 1, ARHGAP25 - rho gtpase activating protein 25, RALGAPA2 - ral gtpase activating protein, alpha subunit 2 (catalytic), TNFSF10 - tumor necrosis factor (ligand) superfamily, member 10, ETS1 - v-ets avian erythroblastosis virus e26 oncogene homolog 1, CD5L - cd5 molecule-like, CYFIP1 - cytoplasmic fmr1 interacting protein 1, RSAD2 - radical s-adenosyl methionine domain containing 2, CBL - cbl proto-oncogene, e3 ubiquitin protein ligase, SPNS2 - spinster homolog 2 (drosophila), UCHL1 - ubiquitin carboxyl-terminal esterase l1 (ubiquitin thiolesterase), YAP1 - yes-associated protein 1, UGCG - udp-glucose ceramide glucosyltransferase, CAT - catalase, CAV1 - caveolin 1, caveolae protein, 22kda, SYT11 - synaptotagmin xi, HEYL - hairy/enhancer-of-split related with yrpw motif-like, ABCC1 - atp-binding cassette, sub-family c (cftr/mrp), member 1, MYADM - myeloid-associated differentiation marker, RGS11 - regulator of g-protein signaling 11, RGS9 - regulator of g-protein signaling 9, FAM129B - family with sequence similarity 129, member b, FAM162A - family with sequence similarity 162, member a, RTN4 - reticulon 4, NUP210 - nucleoporin 210kda, EPS8 - epidermal growth factor receptor pathway substrate 8, PLCL2 - phospholipase c-like 2, ARHGEF9 - cdc42 guanine nucleotide exchange factor (gef) 9, SCEL - sciellin, RASIP1 - ras interacting protein 1, MAGI2 - membrane associated guanylate kinase, ww and pdz domain containing 2, DEPTOR - dep domain containing mtor-interacting protein, MASP1 - mannan-binding lectin serine peptidase 1 (c4/c2 activating component of ra-reactive factor), PIK3IP1 - phosphoinositide-3-kinase interacting protein 1, FMR1 - fragile x mental retardation 1, TRIL - tlr4 interactor with leucine-rich repeats, EPS8L2 - eps8-like 2, SSH1 - slingshot protein phosphatase 1, FN1 - fibronectin 1, WWC3 - wwc family member 3, HTRA1 - htra serine peptidase 1, FLT1 - fms-related tyrosine kinase 1, CDH3 - cadherin 3, type 1, p-cadherin (placental), IL12A - interleukin 12a (natural killer cell stimulatory factor 1, cytotoxic lymphocyte maturation factor 1, p35), PBK - pdz binding kinase, INHBA - inhibin, beta a, INHBB - inhibin, beta b, NCOA7 - nuclear receptor coactivator 7, CDON - cell adhesion associated, oncogene regulated, CD59 - cd59 molecule, complement regulatory protein, PDE11A - phosphodiesterase 11a, TCP11 - t-complex 11, testis-specific, PLCB1 - phospholipase c, beta 1 (phosphoinositide-specific), FOXM1 - forkhead box m1, OXCT1 - 3-oxoacid coa transferase 1, RGS5 - regulator of g-protein signaling 5, FCN3 - ficolin (collagen/fibrinogen domain containing) 3 (hakata antigen), PSMB10 - proteasome (prosome, macropain) subunit, beta type, 10, OCRL - oculocerebrorenal syndrome of lowe, CD44 - cd44 molecule (indian blood group), CD40 - cd40 molecule, tnf receptor superfamily member 5, FOXF1 - forkhead box f1, RHOBTB1 - rho-related btb domain containing 1, TRIM16 - tripartite motif containing 16, CENPJ - centromere protein j, POLR3G - polymerase (rna) iii (dna directed) polypeptide g (32kd), POLR3C - polymerase (rna) iii (dna directed) polypeptide c (62kd), NUAK1 - nuak family, snf1-like kinase, 1, C14orf80 - chromosome 14 open reading frame 80, PSMD10 - proteasome (prosome, macropain) 26s subunit, non-atpase, 10, CD34 - cd34 molecule, RAD51AP1 - rad51 associated protein 1, FHL2 - four and a half lim domains 2, IL6ST - interleukin 6 signal transducer (gp130, oncostatin m receptor), PAG1 - phosphoprotein associated with glycosphingolipid microdomains 1, POSTN - periostin, osteoblast specific factor, CD276 - cd276 molecule, CD80 - cd80 molecule, ITGA5 - integrin, alpha 5 (fibronectin receptor, alpha polypeptide), DUOXA2 - dual oxidase maturation factor 2, ITGA4 - integrin, alpha 4 (antigen cd49d, alpha 4 subunit of vla-4 receptor), UBD - ubiquitin d, PRKRA - protein kinase, interferon-inducible double stranded rna dependent activator, PTCH1 - patched 1, ROR2 - receptor tyrosine kinase-like orphan receptor 2, JMY - junction mediating and regulatory protein, p53 cofactor, ADAM17 - adam metallopeptidase domain 17, ITGA2 - integrin, alpha 2 (cd49b, alpha 2 subunit of vla-2 receptor), SCARF1 - scavenger receptor class f, member 1, ITGA1 - integrin, alpha 1, NTRK3 - neurotrophic tyrosine kinase, receptor, type 3, ITGA3 - integrin, alpha 3 (antigen cd49c, alpha 3 subunit of vla-3 receptor), FGF7 - fibroblast growth factor 7, FGF1 - fibroblast growth factor 1 (acidic), FGF2 - fibroblast growth factor 2 (basic), ITGB7 - integrin, beta 7, SESN1 - sestrin 1, RNF115 - ring finger protein 115, RASSF2 - ras association (ralgds/af-6) domain family member 2, SASH1 - sam and sh3 domain containing 1, FGD1 - fyve, rhogef and ph domain containing 1, SLC9B2 - solute carrier family 9, subfamily b (nha2, cation proton antiporter 2), member 2, ITGAV - integrin, alpha v, GPC4 - glypican 4, ITGB1 - integrin, beta 1 (fibronectin receptor, beta polypeptide, antigen cd29 includes mdf2, msk12), ITGB2 - integrin, beta 2 (complement component 3 receptor 3 and 4 subunit), PDGFC - platelet derived growth factor c, TBXA2R - thromboxane a2 receptor, CDK6 - cyclin-dependent kinase 6, TRIM14 - tripartite motif containing 14, ARHGEF17 - rho guanine nucleotide exchange factor (gef) 17, ARAP3 - arfgap with rhogap domain, ankyrin repeat and ph domain 3, PTN - pleiotrophin, COLEC12 - collectin sub-family member 12, COLEC10 - collectin sub-family member 10 (c-type lectin), INPP5D - inositol polyphosphate-5-phosphatase, 145kda, SORBS1 - sorbin and sh3 domain containing 1, FCGR2B - fc fragment of igg, low affinity iib, receptor (cd32), KLF7 - kruppel-like factor 7 (ubiquitous), SULF2 - sulfatase 2, ARPC1A - actin related protein 2/3 complex, subunit 1a, 41kda, TCF7L2 - transcription factor 7-like 2 (t-cell specific, hmg-box), IGSF11 - immunoglobulin superfamily, member 11, CDH5 - cadherin 5, type 2 (vascular endothelium), TENC1 - tensin like c1 domain containing phosphatase (tensin 2), STOX1 - storkhead box 1, IRF4 - interferon regulatory factor 4, PTPN13 - protein tyrosine phosphatase, non-receptor type 13 (apo-1/cd95 (fas)-associated phosphatase), AGPAT2 - 1-acylglycerol-3-phosphate o-acyltransferase 2, RB1CC1 - rb1-inducible coiled-coil 1, CDH13 - cadherin 13, h-cadherin (heart), YBX1 - y box binding protein 1, ARHGEF12 - rho guanine nucleotide exchange factor (gef) 12, SHISA3 - shisa family member 3, FBN1 - fibrillin 1, ARHGAP9 - rho gtpase activating protein 9, ITGA6 - integrin, alpha 6, CDK2 - cyclin-dependent kinase 2, IRAK2 - interleukin-1 receptor-associated kinase 2, PTPRE - protein tyrosine phosphatase, receptor type, e, NXN - nucleoredoxin, ARHGEF28 - rho guanine nucleotide exchange factor (gef) 28, RHBDF1 - rhomboid 5 homolog 1 (drosophila), NAPEPLD - n-acyl phosphatidylethanolamine phospholipase d, NOS1 - nitric oxide synthase 1 (neuronal), PTPRO - protein tyrosine phosphatase, receptor type, o, ADAMTSL2 - adamts-like 2, PTPRS - protein tyrosine phosphatase, receptor type, s, PTPRJ - protein tyrosine phosphatase, receptor type, j, MDFIC - myod family inhibitor domain containing, RHOQ - ras homolog family member q, RELL1 - relt-like 1, LEPROT - leptin receptor overlapping transcript, DKK3 - dickkopf wnt signaling pathway inhibitor 3, PXN - paxillin, SH3KBP1 - sh3-domain kinase binding protein 1, CHN1 - chimerin 1, NOTCH1 - notch 1, IFNAR2 - interferon (alpha, beta and omega) receptor 2, NOTCH3 - notch 3, IFNGR1 - interferon gamma receptor 1, CHEK1 - checkpoint kinase 1, GPR137B - g protein-coupled receptor 137b, CHD3 - chromodomain helicase dna binding protein 3, NFKBIA - nuclear factor of kappa light polypeptide gene enhancer in b-cells inhibitor, alpha, NPTXR - neuronal pentraxin receptor, NFKB1 - nuclear factor of kappa light polypeptide gene enhancer in b-cells 1, STARD8 - star-related lipid transfer (start) domain containing 8, RAD51 - rad51 recombinase, C10orf54 - chromosome 10 open reading frame 54, TNFAIP6 - tumor necrosis factor, alpha-induced protein 6, IFIH1 - interferon induced with helicas
c domain 1, BICC1 - bicaudal c homolog 1 (drosophila), NOD2 - nucleotide-binding oligomerization domain containing 2, CTSC - cathepsin c, LTBP4 - latent transforming growth factor beta binding protein 4, TEK - tek tyrosine kinase, endothelial, RECK - reversion-inducing-cysteine-rich protein with kazal motifs, CMKLR1 - chemokine-like receptor 1, RAP1A - rap1a, member of ras oncogene family, DUOX2 - dual oxidase 2, NEO1 - neogenin 1, NCK2 - nck adaptor protein 2, GKAP1 - g kinase anchoring protein 1, DYRK3 - dual-specificity tyrosine-(y)-phosphorylation regulated kinase 3, DYRK2 - dual-specificity tyrosine-(y)-phosphorylation regulated kinase 2, SLC39A14 - solute carrier family 39 (zinc transporter), member 14, PPM1F - protein phosphatase, mg2+/mn2+ dependent, 1f, NFE2L2 - nuclear factor (erythroid-derived 2)-like 2, SRPX - sushi-repeat containing protein, x-linked, NFATC4 - nuclear factor of activated t-cells, cytoplasmic, calcineurin-dependent 4, PDGFD - platelet derived growth factor d, RARRES2 - retinoic acid receptor responder (tazarotene induced) 2, IGLL1 - immunoglobulin lambda-like polypeptide 1, CLU - clusterin, DAAM2 - dishevelled associated activator of morphogenesis 2, TGFA - transforming growth factor, alpha, CLIC2 - chloride intracellular channel 2, RAP2A - rap2a, member of ras oncogene family, NPTN - neuroplastin, TFPI - tissue factor pathway inhibitor (lipoprotein-associated coagulation inhibitor), TGFBR1 - transforming growth factor, beta receptor 1, RBL1 - retinoblastoma-like 1 (p107), UCMA - upper zone of growth plate and cartilage matrix associated, NPHP3 - nephronophthisis 3 (adolescent), RBBP8 - retinoblastoma binding protein 8, TGFB2 - transforming growth factor, beta 2, PRDM16 - pr domain containing 16, GPR65 - g protein-coupled receptor 65, IGF2 - insulin-like growth factor 2 (somatomedin a), TGFB1 - transforming growth factor, beta 1, ARHGEF4 - rho guanine nucleotide exchange factor (gef) 4, RB1 - retinoblastoma 1, IGFBP1 - insulin-like growth factor binding protein 1, IGFBP2 - insulin-like growth factor binding protein 2, 36kda, RASGRF1 - ras protein-specific guanine nucleotide-releasing factor 1, TSPAN12 - tetraspanin 12, TGFBR2 - transforming growth factor, beta receptor ii (70/80kda), IGFBP3 - insulin-like growth factor binding protein 3, TGFBR3 - transforming growth factor, beta receptor iii, CLCF1 - cardiotrophin-like cytokine factor 1, POLQ - polymerase (dna directed), theta, CYR61 - cysteine-rich, angiogenic inducer, 61, TTI1 - telo2 interacting protein 1, IGFBP7 - insulin-like growth factor binding protein 7, HMHA1 - histocompatibility (minor) ha-1, IGHE - immunoglobulin heavy constant epsilon, THBS1 - thrombospondin 1, THBD - thrombomodulin, NFAT5 - nuclear factor of activated t-cells 5, tonicity-responsive, IGHG1 - immunoglobulin heavy constant gamma 1 (g1m marker), SGK223 - homolog of rat pragma of rnd2, GPSM3 - g-protein signaling modulator 3, ALPK1 - alpha-kinase 1]
GO:0050793	regulation of developmental process	9.23e-19	9.76e-16	1.39	13203	2052	2410	521	[MEX3C - mex-3 rna binding family member c, PLAC8 - placenta-specific 8, PRRX1 - paired related homeobox 1, KIF20B - kinesin family member 20b, GDF10 - growth differentiation factor 10, LIMK1 - lim domain kinase 1, SPTBN4 - spectrin, beta, non-erythrocytic 4, LRRC16A - leucine rich repeat containing 16a, LIF - leukemia inhibitory factor, SPOCK1 - sparc/osteonectin, cwcv and kazal-like domains proteoglycan (testican) 1, CARD11 - caspase recruitment domain family, member 11, ABL1 - c-abl oncogene 1, non-receptor tyrosine kinase, ABL2 - c-abl oncogene 2, non-receptor tyrosine kinase, SPARC - secreted protein, acidic, cysteine-rich (osteonectin), LGALS3 - lectin, galactoside-binding, soluble, 3, LOX - lysyl oxidase, ASIC2 - acid-sensing (proton-gated) ion channel 2, SOX11 - sry (sex determining region y)-box 11, MEGF10 - multiple egf-like-domains 10, PLS1 - plastin 1, LPAR3 - lysophosphatidic acid receptor 3, SOX4 - sry (sex determining region y)-box 4, MEDAG - mesenteric estrogen-dependent adipogenesis, SOX5 - sry (sex determining region y)-box 5, WWC2 - ww and c2 domain containing 2, PLXNA2 - plexin a2, LOXL2 - lysyl oxidase-like 2, SOS2 - son of sevenless homolog 2 (drosophila), SOS1 - son of sevenless homolog 1 (drosophila), GHR - growth hormone receptor, UBASH3B - ubiquitin associated and sh3 domain containing b, GJA1 - gap junction protein, alpha 1, 43kda, LIMS1 - lim and senescent cell antigen-like domains 1, LMO2 - lim domain only 2 (rhombotin-like 1), LMO1 - lim domain only 1 (rhombotin 1), ADAMTS1 - adam metallopeptidase with thrombospondin type 1 motif, 1, DLL1 - delta-like 1 (drosophila), COL1A1 - collagen, type i, alpha 1, ADAM10 - adam metallopeptidase domain 10, GLG1 - golgi glycoprotein 1, GLI3 - gli family zinc finger 3, FZD7 - frizzled family receptor 7, TRPV2 - transient receptor potential cation channel, subfamily v, member 2, ADA - adenosine deaminase, SMO - smoothened, frizzled family receptor, FZD4 - frizzled family receptor 4, FZD1 - frizzled family receptor 1, CNTN1 - contactin 1, PPARG - peroxisome proliferator-activated receptor gamma, AKAP6 - a kinase (prka) anchor protein 6, SMARCD3 - swi/snf related, matrix associated, actin dependent regulator of chromatin, subfamily d, member 3, ADD1 - adducin 1 (alpha), PLXNB2 - plexin b2, COL4A2 - collagen, type iv, alpha 2, SOX6 - sry (sex determining region y)-box 6, COL5A2 - collagen, type v, alpha 2, COL5A1 - collagen, type v, alpha 1, SNAI2 - snail family zinc finger 2, COMP - cartilage oligomeric matrix protein, H2AFY2 - h2a histone family, member y2, L1CAM - l1 cell adhesion molecule, GNA11 - guanine nucleotide binding protein (g protein), alpha 11 (gq class), HES6 - hairy and enhancer of split 6 (drosophila), ADRA2B - adrenoceptor alpha 2b, LAMA4 - laminin, alpha 4, SYNDIG1 - synapse differentiation inducing 1, TRPV4 - transient receptor potential cation channel, subfamily v, member 4, CDK5RAP2 - cdk5 regulatory subunit associated protein 2, CST3 - cystatin c, MMRN2 - multimerin 2, SRGN - serglycin, CTGF - connective tissue growth factor, NTN4 - netrin 4, CTH - cystathionase (cystathionine gamma-lyase), LOXL3 - lysyl oxidase-like 3, FRZB - frizzled-related protein, CACNG7 - calcium channel, voltage-dependent, gamma subunit 7, CTNNA1 - catenin (cadherin-associated protein), alpha 1, 102kda, AGTR1 - angiotensin ii receptor, type 1, SLITRK6 - slit and ntrk-like family, member 6, CTNNB1 - catenin (cadherin-associated protein), beta 1, 88kda, CTSK - cathepsin k, ANGPTL4 - angiopoietin-like 4, LECT1 - leukocyte cell derived chemotaxin 1, PRICKLE2 - prickle homolog 2 (drosophila), GAB1 - grb2-associated binding protein 1, CTHRC1 - collagen triple helix repeat containing 1, APLNR - apelin receptor, MAFF - v-maf avian musculoaponeurotic fibrosarcoma oncogene homolog f, FGD6 - fyve, rhogef and ph domain containing 6, NTN1 - netrin 1, TRIOBP - trio and f-actin binding protein, ZBTB46 - zinc finger and btb domain containing 46, OSR2 - odd-skipped related 2 (drosophila), FYN - fyn oncogene related to src, fgr, yes, FZD2 - frizzled family receptor 2, BCL6B - b-cell cll/lymphoma 6, member b, LIMS2 - lim and senescent cell antigen-like domains 2, SMAP1 - small arfgap 1, FMNL2 - formin-like 2, ALDOA - aldolase a, fructose-bisphosphate, CRIM1 - cysteine rich transmembrane bmp regulator 1 (chordin-like), SPRED1 - sprouty-related, evh1 domain containing 1, JAK3 - janus kinase 3, PRKX - protein kinase, x-linked, EIF2AK2 - eukaryotic translation initiation factor 2-alpha kinase 2, PRKD2 - protein kinase d2, MAP2K1 - mitogen-activated protein kinase kinase 1, ZFPM1 - zinc finger protein, fog family member 1, CSF1 - colony stimulating factor 1 (macrophage), MAPK11 - mitogen-activated protein kinase 11, BLOC1S5 - biogenesis of lysosomal organelles complex-1, subunit 5, muted, FAM213A - family with sequence similarity 213, member a, PRKDC - protein kinase, dna-activated, catalytic polypeptide, GBP1 - guanylate binding protein 1, interferon-inducible, KLF4 - kruppel-like factor 4 (gut), ANXA3 - annexin a3, PKN1 - protein kinase n1, PRKCI - protein kinase c, iota, MFSD2A - major facilitator superfamily domain containing 2a, MB21D1 - mab-21 domain containing 1, CCRN4L - ccr4 carbon catabolite repression 4-like (s. cerevisiae), NR4A3 - nuclear receptor subfamily 4, group a, member 3, ANXA1 - annexin a1, ADAM12 - adam metallopeptidase domain 12, PLEKHO1 - pleckstrin homology domain containing, family o member 1, GAS6 - growth arrest-specific 6, ANGPT2 - angiopoietin 2, PHLDB2 - pleckstrin homology-like domain, family b, member 2, S1PR2 - sphingosine-1-phosphate receptor 2, PAWR - prkc, apoptosis, wt1, regulator, RNF112 - ring finger protein 112, GADD45A - growth arrest and dna-damage-inducible, alpha, SAPCD2 - suppressor apc domain containing 2, ACE - angiotensin i converting enzyme, SOSTDC1 - sclerostin domain containing 1, VEZF1 - vascular endothelial zinc finger 1, MLLT3 - myeloid/lymphoid or mixed-lineage leukemia (trithorax homolog, drosophila); translocated to, 3, DBN1 - drebrin 1, APC - adenomatous polyposis coli, SEMA3F - sema domain, immunoglobulin domain (ig), short basic domain, secreted, (semaphorin) 3f, ZBTB16 - zinc finger and btb domain containing 16, FAM21C - family with sequence similarity 21, member c, AQP3 - aquaporin 3 (gill blood group), P2RX4 - purinergic receptor p2x, ligand-gated ion channel, 4, RIF1 - rap1 interacting factor homolog (yeast), KREMEN1 - kringle containing transmembrane protein 1, P2RX7 - purinergic receptor p2x, ligand-gated ion channel, 7, GPRC5B - g protein-coupled receptor, family c, group 5, member b, MMP14 - matrix metallopeptidase 14 (membrane-inserted), SERPINE1 - serpin peptidase inhibitor, clade e (nexin, plasminogen activator inhibitor type 1), member 1, APP - amyloid beta (a4) precursor protein, CCL24 - chemokine (c-c motif) ligand 24, FASLG - fas ligand (tnf superfamily, member 6), AQP1 - aquaporin 1 (colton blood group), PDGFA - platelet-derived growth factor alpha polypeptide, RBPMS2 - rna binding protein with multiple splicing 2, ARNT - aryl hydrocarbon receptor nuclear translocator, PPP1R16B - protein phosphatase 1, regulatory subunit 16b, CXCR4 - chemokine (c-x-c motif) receptor 4, STRIP2 - striatin interacting protein 2, AMIGO1 - adhesion molecule with ig-like domain 1, PDGFRB - platelet-derived growth factor receptor, beta polypeptide, ARSB - arylsulfatase b, PDGFRA - platelet-derived growth factor receptor, alpha polypeptide, PDGFB - platelet-derived growth factor beta polypeptide, RHOB - ras homolog family member b, MEF2A - myocyte enhancer factor 2a, ADAMTS7 - adam metallopeptidase with thrombospondin type 1 motif, 7, ENPP2 - ectonucleotide pyrophosphatase/phosphodiesterase 2, MEF2C - myocyte enhancer factor 2c, MKL2 - mkl/myocardin-like 2, MEIS2 - meis homeobox 2, L3MBTL1 - l(3)mbt-like 1 (drosophila), ARHGDIB - rho gdp dissociation inhibitor (gdi) beta, FAM101A - family with sequence similarity 101, member a, SERPINF1 - serpin peptidase inhibitor, clade f (alpha-2 antiplasmin, pigment epithelium derived factor), member 1, NLN - neurolysin (metallopeptidase m3 family), MAP3K3 - mitogen-activated protein kinase kinase kinase 3, JDP2 - jun dimerization protein 2, CORO1A - coronin, actin binding protein, 1a, BVES - blood vessel epicardial substance, TSKU - tsukushi, small leucine rich proteoglycan, FAT4 - fat atypical cadherin 4, S100A9 - s100 calcium binding protein a9, MAPK12 - mitogen-activated protein kinase 12, STARD13 - star-related lipid transfer (start) domain containing 13, NCKAP1L - nck-associated protein 1-like, HEXB - hexosaminidase b (beta polypeptide), DAB2 - dab, mitogen-responsive phosphoprotein, homolog 2 (drosophila), HDAC2 - histone deacetylase 2, HECW2 - hect, c2 and ww domain containing e3 ubiquitin protein ligase 2, KITLG - kit ligand, MGP - matrix gla protein, PDE3A - phosphodiesterase 3a, cgmp-inhibited, S1PR5 - sphingosine-1-phosphate receptor 5, ARHGEF15 - rho guanine nucleotide exchange factor (gef) 15, ATP2B1 - atpase, ca++ transporting, plasma membrane 1, SLC6A6 - solute carrier family 6 (neurotransmitter transporter), member 6, EPN2 - epsin 2, RUFY3 - run and fyve domain containing 3, NLGN2 - neuroligin 2, SLC8A1 - solute carrier family 8 (sodium/calcium exchanger), member 1, PGF - placental growth factor, SYDE1 - synapse defective 1, rho gtpase, homolog 1 (c. elegans), SFN - stratifin, LRRK2 - leucine-rich repeat kinase 2, GPC1 - glypican 1, MAP2 - microtubule-associated protein 2, WNT2B - wingless-type mmtv integration site family, member 2b, CLSTN1 - calsyntenin 1, DPYSL2 - dihydropyrimidinase-like 2, MAN2A1 - mannosidase, alpha, class 2a, member 1, SLC12A2 - solute carrier family 12 (sodium/potassium/chloride transporter), member 2, PREX1 - phosphatidylinositol-3,4,5-trisphosphate-dependent rac exchange factor 1, DUSP9 - dual specificity phosphatase 9, SKI - v-ski avian sarcoma viral oncogene homolog, DUSP6 - dual specificity phosphatase 6, WHSC1 - wolf-hirschhorn syndrome candidate 1, NTNG1 - netrin g1, DOCK7 - dedicator of cytokinesis 7, VASH1 - vasohibin 1, TMEM176A - transmembrane protein 176a, ATP2B4 - atpase, ca++ transporting, plasma membrane 4, RHOBTB3 - rho-related btb domain containing 3, DIO3 - deiodinase, iodothyronine, type iii, IL34 - interleukin 34, SHROOM3 - shroom family member 3, LRP1 - low density lipoprotein receptor-related protein 1, LRFN1 - leucine rich repeat and fibronectin type iii domain containing 1, IRX3 - iroquois homeobox 3, LRRN1 - leucine rich repeat neuronal 1, LRP4 - low density lipoprotein receptor-related protein 4, AXL - axl receptor tyrosine kinase, SPAG9 - sperm associated antigen 9, ASXL1 - additional sex combs like 1 (drosophila), DIAPH1 - diaphanous-related formin 1, LTF - lactotransferrin, SERPINE2 - serpin peptidase inhibitor, clade e (nexin, plasminogen activator inhibitor type 1), member 2, PLEKHA4 - pleckstrin homology domain containing, family a (phosphoinositide binding specific) member 4, BCL6 - b-cell cll/lymphoma 6, FAM49B - family with sequence similarity 49, member b, PHB2 - prohibitin 2, PIK3CD - phosphatidylinositol-4,5-bisphosphate 3-kinase, catalytic subunit delta, BCL2 - b-cell cll/lymphoma 2, ZSWIM6 - zinc finger, swim-type containing 6, KLF13 - kruppel-like factor 13, SMAD6 - smad family member 6, CCND1 - cyclin d1, ZAP70 - zeta-chain (tcr) associated protein kinase 70kda, ITSN1 - intersectin 1 (sh3 domain protein), BNIP3 - bcl2/adenovirus e1b 19kda interacting protein 3, ITM2C - integral membrane protein 2c, EMX1 - empty spiracles homeobox 1, NCK1 - nck adaptor protein 1, BRCA1 - breast cancer 1, early onset, RACGAP1 - rac gtpase activating protein 1, NRP1 - neuropilin 1, ZFP36L1 - zfp36 ring finger protein-like 1, TRPC6 - transient receptor potential cation channel, subfamily c, member 6, NCAPG2 - non-smc condensin ii complex, subunit g2, KLF5 - kruppel-like factor 5 (intestinal), NBL1 - neuroblastoma 1, dan family bmp antagonist, ENG - endoglin, MYO9A - myosin ixa, EPHA2 - eph receptor a2, IQGAP3 - iq motif containing gtpase activating protein 3, MYO10 - myosin x, PAXIP1 - pax interacting (with transcription-activation domain) protein 1, WISP1 - wnt1 inducible signaling pathway protein 1, PRDM1 - pr domain containing 1, with znf domain, NAB2 - ngfi-a binding protein 2 (egr1 binding protein 2), TRIM32 - tripartite motif containing 32, APOLD1 - apolipoprotein l domain containing 1, PHLDA2 - pleckstrin homology-like domain, family a, member 2, BMP4 - bone morphogenetic protein 4, LDLRAD4 - low density lipoprotein receptor class a domain containing 4, MYH10 - myosin, heavy chain 10, non-muscle, METRN - meteorin, glial cell differentiation regulator, VNN1 - vanin 1, UST - uronyl-2-sulfotransferase, POGLUT1 - protein o-glucosyltransferase 1, CELSR3 - cadherin, egf lag seven-pass g-type receptor 3, EFNB2 - ephrin-b2, EFNA5 - ephrin-a5, EFNA3 - ephrin-a3, ADAMTS12 - adam metallopeptidase with thrombospondin type 1 motif, 12, ROBO1 - roundabout, axon guidance receptor, homolog 1 (drosophila), ROBO2 - roundabout, axon guidance receptor, homolog 2 (drosophila), ROCK1 - rho-associated, coiled-coil containing protein kinase 1, TRIO - trio rho guanine nucleotide exchange factor, TRAK2 - trafficking protein, kinesin binding 2, SPRY1 - sprouty homolog 1, antagonist of fgf signaling (drosophila), TRPM4 - transient receptor potential cation channel, subfamily m, member 4, E2F1 - e2f transcription factor 1, E2F2 - e2f transcription factor 2, HSPG2 - heparan sulfate proteoglycan 2, C3AR1 - complement component 3a receptor 1, HSPB1 - heat shock 27kda protein 1, EDNRB - endothelin receptor type b, FBLIM1 - filamin binding lim protein 1, LPAR1 - lysophosphatidic acid receptor 1, SPRY4 - sprouty homolog 4 (drosophila), EDN1 - endothelin 1, S1PR3 - sphingosine-1-phosphate receptor 3, FSTL3 - follistatin-like 3 (secreted glycoprotein), ECT2 - epithelial cell transforming sequence 2 oncogene, AKT3 - v-akt murine thymoma viral oncogene homolog 3, CAPN2 - calpain 2, (m/ii) large subunit, RNF207 - ring finger protein 207, HMGB3 - high mobility group box 3, HMGB2 - high mobility group box 2, SARM1 - sterile alpha and tir motif containing 1, HLX - h2.0-like homeobox, FSTL4 - follistatin-like 4, FANCD2 - fanconi anemia, complementation group d2, CASP8 - caspase 8, apoptosis-related cysteine peptidase, PTK2B - protein tyrosine kinase 2 beta, CASS4 - cas scaffolding protein family member 4, MTM1 - myotubularin 1, DLK2 - delta-like 2 homolog (drosophila), HDAC5 - histone deacetylase 5, LATS2 - large tumor suppressor kinase 2, PID1 - phosphotyrosine interaction domain containing 1, FBLN1 - fibulin 1, VDR - vitamin d (1,25- dihydroxyvitamin d3) receptor, TWSG1 - twisted gastrulation homolog 1 (drosophila), VEGFA - vascular endothelial growth factor a, PINK1 - pten induced putative kinase 1, TMEM176B - transmembrane protein 176b, VEGFC - vascular endothelial growth factor c, PLXND1 - plexin d1, NDRG4 - ndrg family member 4, VIM - vimentin, NRARP - notch-regulated ankyrin repeat protein, EZR - ezrin, TBX20 - t-box 20, EPB41L3 - erythrocyte membrane protein band 4.1-like 3, HGF - hepatocyte growth factor (hepapoietin a; scatter factor), NRG1 - neuregulin 1, HSPB6 - heat shock protein, alpha-crystallin-related, b6, EZH2 - enhancer of zeste homolog 2 (drosophila), VCL - vinculin, F3 - coagulation factor iii (thromboplastin, tissue factor), ULK4 - unc-51 like kinase 4, HHEX - hematopoietically expressed homeobox, MSN - moesin, CITED2 - cbp/p300-interacting transactivator, with glu/asp-rich carboxy-terminal domain, 2, KIF14 - kinesin family member 14, HOXA11 - homeobox a11, HIPK2 - homeodomain interacting protein kinase 2, SEMA3A - sema domain, immunoglobulin domain (ig), short basic domain, secreted, (semaphorin) 3a, KLF2 - kruppel-like factor 2 (lung), ZDHHC21 - zinc finger, dhhc-type containing 21, PHLDB1 - pleckstrin homology-like domain, family b, member 1, WDR1 - wd repeat domain 1, RGCC - regulator of cell cycle, FBXO5 - f-box protein 5, TULP3 - tubby like protein 3, GJC2 - gap junction protein, gamma 2, 47kda, ETS1 - v-ets avian erythroblastosis virus e26 oncogene homolog 1, HOXA7 - homeobox a7, CYFIP1 - cytoplasmic fmr1 interacting protein 1, BASP1 - brain abundant, membrane attached signal protein 1, ECSCR - endothelial cell surface expressed chemotaxis and apoptosis regulator, SLC23A2 - solute carrier family 23 (ascorbic acid transporter), member 2, YAP1 - yes-associated protein 1, CAV1 - caveolin 1, caveolae protein, 22kda, RUNX2 - runt-related transcription factor 2, HEYL - hairy/enhancer-of-split related with yrpw motif-like, BOC - boc cell adhesion associated, oncogene regulated, KRIT1 - krit1, ankyrin repeat containing, MYADM - myeloid-associated differentiation marker, CCNB1 - cyclin b1, FAM129B - family with sequence similarity 129, member b, RTN4 - reticulon 4, EPS8 - epidermal growth factor receptor pathway substrate 8, MAGI2 - membrane associated guanylate kinase, ww and pdz domain containing 2, PDLIM5 - pdz and lim domain 5, FMR1 - fragile x mental retardation 1, FN1 - fibronectin 1, CAMSAP2 - calmodulin regulated spectrin-associated protein family, member 2, WWC3 - wwc family member 3, ZEB1 - zinc finger e-box binding homeobox 1, FLT1 - fms-related tyrosine kinase 1, CDH3 - cadherin 3, type 1, p-cadherin (placental), TCF12 - transcription factor 12, DENND5A - denn/madd domain containing 5a, IL12A - interleukin 12a (natural killer cell stimulatory factor 1, cytotoxic lymphocyte maturation factor 1, p35), INHBA - inhibin, beta a, CDON - cell adhesion associated, oncogene regulated, AGRN - agrin, TCP11 - t-complex 11, testis-specific, FOXM1 - forkhead box m1, PLCB1 - phospholipase c, beta 1 (phosphoinositide-specific), CDC42EP3 - cdc42 effector protein (rho gtpase binding) 3, FOXS1 - forkhead box s1, COBL - cordon-bleu wh2 repeat protein, PSMB10 - proteasome (prosome, macropain) subunit, beta type, 10, CD44 - cd44 molecule (indian blood group), CD40 - cd40 molecule, tnf receptor superfamily member 5, RHOBTB1 - rho-related btb domain containing 1, TRIM16 - tripartite motif containing 16, NUAK1 - nuak family, snf1-like kinase, 1, PSMD10 - proteasome (prosome, macropain) 26s subunit, non-atpase, 10, CD34 - cd34 molecule, IL6ST - interleukin 6 signal transducer (gp130, oncostatin m receptor), POSTN - periostin, osteoblast specific factor, CD80 - cd80 molecule, ITGA5 - integrin, alpha 5 (fibronectin receptor, alpha polypeptide), PPARGC1B - peroxisome proliferator-activated receptor gamma, coactivator 1 beta, CENPF - centromere protein f, 350/400kda, DDR2 - discoidin domain receptor tyrosine kinase 2, ROR2 - receptor tyrosine kinase-like orphan receptor 2, PTCH1 - patched 1, SCARF1 - scavenger receptor class f, member 1, NTRK3 - neurotrophic tyrosine kinase, receptor, type 3, ITGA3 - integrin, alpha 3 (antigen cd49c, alpha 3 subunit of vla-3 receptor), CFL1 - cofilin 1 (non-muscle), FGF7 - fibroblast growth factor 7, FGF1 - fibroblast growth factor 1 (acidic), FGF2 - fibroblast growth factor 2 (basic), CDSN - corneodesmosin, RASSF2 - ras association (ralgds/af-6) domain family member 2, NEDD4L - neural precursor cell expressed, developmentally down-regulated 4-like, e3 ubiquitin protein ligase, SASH1 - sam and sh3 domain containing 1, FGD1 - fyve, rhogef and ph domain containing 1, INF2 - inverted formin, fh2 and wh2 domain containing, ITGAV - integrin, alpha v, SLC9B2 - solute carrier family 9, subfamily b (nha2, cation proton antiporter 2), member 2, PTHLH - parathyroid hormone-like hormone, GPC4 - glypican 4, ITGB1 - integrin, beta 1 (fibronectin receptor, beta polypeptide, antigen cd29 includes mdf2, msk12), ITGB2 - integrin, beta 2 (complement component 3 receptor 3 and 4 subunit), WDPCP - wd repeat containing planar cell polarity effector, CDK6 - cyclin-dependent kinase 6, TBXA2R - thromboxane a2 receptor, ZC4H2 - zinc finger, c4h2 domain containing, PTN - pleiotrophin, KMT2E - lysine (k)-specific methyltransferase 2e, TBX2 - t-box 2, SRPX2 - sushi-repeat containing protein, x-linked 2, INPP5D - inositol polyphosphate-5-phosphatase, 145kda, FCGR2B - fc fragment of igg, low affinity iib, receptor (cd32), KLF7 - kruppel-like factor 7 (ubiquitous), SULF2 - sulfatase 2, CDH5 - cadherin 5, type 2 (vascular endothelium), TBX3 - t-box 3, FGD5 - fyve, rhogef and ph domain containing 5, IRF4 - interferon regulatory factor 4, TCF4 - transcription factor 4, YBX1 - y box binding protein 1, FBN1 - fibrillin 1, ITGA6 - integrin, alpha 6, SH3D19 - sh3 domain containing 19, RAB17 - rab17, member ras oncogene family, TIE1 - tyrosine kinase with immunoglobulin-like and egf-like domains 1, NAPEPLD - n-acyl phosphatidylethanolamine phospholipase d, TJP1 - tight junction protein 1, GRIP1 - glutamate receptor interacting protein 1, PTPRO - protein tyrosine phosphatase, receptor type, o, MBOAT1 - membrane bound o-acyltransferase domain containing 1, PTPRS - protein tyrosine phosphatase, receptor type, s, PTPRM - protein tyrosine phosphatase, receptor type, m, RHOQ - ras homolog family member q, EFEMP2 - egf containing fibulin-like extracellular matrix protein 2, SH3KBP1 - sh3-domain kinase binding protein 1, CHN1 - chimerin 1, PVRL1 - poliovirus receptor-related 1 (herpesvirus entry mediator c), NOTCH1 - notch 1, NOTCH3 - notch 3, NCS1 - neuronal calcium sensor 1, LZTS3 - leucine zipper, putative tumor suppressor family member 3, ABCA5 - atp-binding cassette, sub-family a (abc1), member 5, GPR137B - g protein-coupled receptor 137b, NFKBIA - nuclear factor of kappa light polypeptide gene enhancer in b-cells inhibitor, alpha, NFKB1 - nuclear factor of kappa light polypeptide gene enhancer in b-cells 1, WASF3 - was protein family, member 3, PLA2G10 - phospholipase a2, group x, C10orf54 - chromosome 10 open reading frame 54, TMEM178A - transmembrane protein 178a, CTSC - cathepsin c, LTBP4 - latent transforming growth factor beta binding protein 4, TEK - tek tyrosine kinase, endothelial, SMOC1 - sparc related modular calcium binding 1, RECK - reversion-inducing-cysteine-rich protein with kazal motifs, CMKLR1 - chemokine-like receptor 1, RAP1A - rap1a, member of ras oncogene family, NFE2L2 - nuclear factor (erythroid-derived 2)-like 2, NFATC4 - nuclear factor of activated t-cells, cytoplasmic, calcineurin-dependent 4, PDGFD - platelet derived growth factor d, RARRES2 - retinoic acid receptor responder (tazarotene induced) 2, NR2F1 - nuclear receptor subfamily 2, group f, member 1, CAMSAP1 - calmodulin regulated spectrin-associated protein 1, CLIC1 - chloride intracellular channel 1, DAAM2 - dishevelled associated activator of morphogenesis 2, NPTN - neuroplastin, RAP2A - rap2a, member of ras oncogene family, UCMA - upper zone of growth plate and cartilage matrix associated, RBL1 - retinoblastoma-like 1 (p107), TGFBR1 - transforming growth factor, beta receptor 1, NPHP3 - nephronophthisis 3 (adolescent), TGFB2 - transforming growth factor, beta 2, IGF2 - insulin-like growth factor 2 (somatomedin a), FAM171A1 - family with sequence similarity 171, member a1, TGFB1 - transforming growth factor, beta 1, RB1 - retinoblastoma 1, TSPAN12 - tetraspanin 12, IGFBP3 - insulin-like growth factor binding protein 3, TGFBR2 - transforming growth factor, beta receptor ii (70/80kda), TGFBR3 - transforming growth factor, beta receptor iii, PUS7 - pseudouridylate synthase 7 homolog (s. cerevisiae), CLCF1 - cardiotrophin-like cytokine factor 1, CYR61 - cysteine-rich, angiogenic inducer, 61, RBP4 - retinol binding protein 4, plasma, PALM2-AKAP2 - palm2-akap2 readthrough, THBS1 - thrombospondin 1, SGK223 - homolog of rat pragma of rnd2, KLF10 - kruppel-like factor 10, ATRN - attractin, MMD - monocyte to macrophage differentiation-associated]
GO:0051272	positive regulation of cellular component movement	9.33e-19	9.21e-16	1.97	13203	429	2410	154	[SELE - selectin e, MAPRE1 - microtubule-associated protein, rp/eb family, member 1, SSH1 - slingshot protein phosphatase 1, FN1 - fibronectin 1, ARHGEF39 - rho guanine nucleotide exchange factor (gef) 39, KIF20B - kinesin family member 20b, FLT1 - fms-related tyrosine kinase 1, LRRC16A - leucine rich repeat containing 16a, MADCAM1 - mucosal vascular addressin cell adhesion molecule 1, IL12A - interleukin 12a (natural killer cell stimulatory factor 1, cytotoxic lymphocyte maturation factor 1, p35), NRP1 - neuropilin 1, ABL1 - c-abl oncogene 1, non-receptor tyrosine kinase, CD151 - cd151 molecule (raph blood group), SPARC - secreted protein, acidic, cysteine-rich (osteonectin), LGALS3 - lectin, galactoside-binding, soluble, 3, FAM89B - family with sequence similarity 89, member b, SEMA3F - sema domain, immunoglobulin domain (ig), short basic domain, secreted, (semaphorin) 3f, APC - adenomatous polyposis coli, SELP - selectin p (granule membrane protein 140kda, antigen cd62), P2RX4 - purinergic receptor p2x, ligand-gated ion channel, 4, MMP7 - matrix metallopeptidase 7 (matrilysin, uterine), WISP1 - wnt1 inducible signaling pathway protein 1, CLDN7 - claudin 7, MMP14 - matrix metallopeptidase 14 (membrane-inserted), FOXF1 - forkhead box f1, CD40 - cd40 molecule, tnf receptor superfamily member 5, TRIM32 - tripartite motif containing 32, SERPINE1 - serpin peptidase inhibitor, clade e (nexin, plasminogen activator inhibitor type 1), member 1, APP - amyloid beta (a4) precursor protein, ACTG1 - actin, gamma 1, CCL24 - chemokine (c-c motif) ligand 24, MYO1C - myosin ic, BMP4 - bone morphogenetic protein 4, POSTN - periostin, osteoblast specific factor, ITGA5 - integrin, alpha 5 (fibronectin receptor, alpha polypeptide), PDGFA - platelet-derived growth factor alpha polypeptide, ITGA4 - integrin, alpha 4 (antigen cd49d, alpha 4 subunit of vla-4 receptor), DUOXA2 - dual oxidase maturation factor 2, ADAMTS1 - adam metallopeptidase with thrombospondin type 1 motif, 1, CXCR4 - chemokine (c-x-c motif) receptor 4, BCAS3 - breast carcinoma amplified sequence 3, DDR2 - discoidin domain receptor tyrosine kinase 2, ROR2 - receptor tyrosine kinase-like orphan receptor 2, PDGFRB - platelet-derived growth factor receptor, beta polypeptide, ITGA2 - integrin, alpha 2 (cd49b, alpha 2 subunit of vla-2 receptor), ADAM17 - adam metallopeptidase domain 17, NTRK3 - neurotrophic tyrosine kinase, receptor, type 3, ITGA3 - integrin, alpha 3 (antigen cd49c, alpha 3 subunit of vla-3 receptor), PDGFRA - platelet-derived growth factor receptor, alpha polypeptide, FGF7 - fibroblast growth factor 7, TACR1 - tachykinin receptor 1, PDGFB - platelet-derived growth factor beta polypeptide, FGF1 - fibroblast growth factor 1 (acidic), RHOB - ras homolog family member b, COL1A1 - collagen, type i, alpha 1, FGF2 - fibroblast growth factor 2 (basic), ADAM10 - adam metallopeptidase domain 10, ENPP2 - ectonucleotide pyrophosphatase/phosphodiesterase 2, SASH1 - sam and sh3 domain containing 1, ITGAV - integrin, alpha v, PECAM1 - platelet/endothelial cell adhesion molecule 1, SMO - smoothened, frizzled family receptor, ITGB1 - integrin, beta 1 (fibronectin receptor, beta polypeptide, antigen cd29 includes mdf2, msk12), PDGFC - platelet derived growth factor c, MAP3K3 - mitogen-activated protein kinase kinase kinase 3, LAMC2 - laminin, gamma 2, PTN - pleiotrophin, CORO1A - coronin, actin binding protein, 1a, TRIP6 - thyroid hormone receptor interactor 6, SRPX2 - sushi-repeat containing protein, x-linked 2, MOSPD2 - motile sperm domain containing 2, TRPM4 - transient receptor potential cation channel, subfamily m, member 4, SNAI2 - snail family zinc finger 2, C3AR1 - complement component 3a receptor 1, HSPB1 - heat shock 27kda protein 1, GNAI2 - guanine nucleotide binding protein (g protein), alpha inhibiting activity polypeptide 2, NCKAP1L - nck-associated protein 1-like, EDN2 - endothelin 2, CDH5 - cadherin 5, type 2 (vascular endothelium), DAB2 - dab, mitogen-responsive phosphoprotein, homolog 2 (drosophila), LPAR1 - lysophosphatidic acid receptor 1, EDN1 - endothelin 1, CDH13 - cadherin 13, h-cadherin (heart), ADRA2A - adrenoceptor alpha 2a, KITLG - kit ligand, ITGA6 - integrin, alpha 6, LAMB1 - laminin, beta 1, F10 - coagulation factor x, AKT3 - v-akt murine thymoma viral oncogene homolog 3, RUFY3 - run and fyve domain containing 3, TJP1 - tight junction protein 1, DOCK4 - dedicator of cytokinesis 4, RNF207 - ring finger protein 207, SLC8A1 - solute carrier family 8 (sodium/calcium exchanger), member 1, PLVAP - plasmalemma vesicle associated protein, PGF - placental growth factor, SYDE1 - synapse defective 1, rho gtpase, homolog 1 (c. elegans), PTK2B - protein tyrosine kinase 2 beta, MAP2 - microtubule-associated protein 2, CASS4 - cas scaffolding protein family member 4, GPLD1 - glycosylphosphatidylinositol specific phospholipase d1, NOTCH1 - notch 1, MAP4K4 - mitogen-activated protein kinase kinase kinase kinase 4, PREX1 - phosphatidylinositol-3,4,5-trisphosphate-dependent rac exchange factor 1, VEGFA - vascular endothelial growth factor a, GAB1 - grb2-associated binding protein 1, ATP7A - atpase, cu++ transporting, alpha polypeptide, VEGFC - vascular endothelial growth factor c, NTN1 - netrin 1, HGF - hepatocyte growth factor (hepapoietin a; scatter factor), C10orf54 - chromosome 10 open reading frame 54, DOCK7 - dedicator of cytokinesis 7, TNFAIP6 - tumor necrosis factor, alpha-induced protein 6, PTRF - polymerase i and transcript release factor, MCAM - melanoma cell adhesion molecule, F2R - coagulation factor ii (thrombin) receptor, F2RL1 - coagulation factor ii (thrombin) receptor-like 1, F3 - coagulation factor iii (thromboplastin, tissue factor), HBEGF - heparin-binding egf-like growth factor, TEK - tek tyrosine kinase, endothelial, CMKLR1 - chemokine-like receptor 1, IL34 - interleukin 34, DUOX2 - dual oxidase 2, SEMA3A - sema domain, immunoglobulin domain (ig), short basic domain, secreted, (semaphorin) 3a, IQSEC1 - iq motif and sec7 domain 1, LRP1 - low density lipoprotein receptor-related protein 1, PPM1F - protein phosphatase, mg2+/mn2+ dependent, 1f, PLAU - plasminogen activator, urokinase, NFE2L2 - nuclear factor (erythroid-derived 2)-like 2, FBXO5 - f-box protein 5, PDGFD - platelet derived growth factor d, RARRES2 - retinoic acid receptor responder (tazarotene induced) 2, SPAG9 - sperm associated antigen 9, ETS1 - v-ets avian erythroblastosis virus e26 oncogene homolog 1, PRKD2 - protein kinase d2, TGFBR1 - transforming growth factor, beta receptor 1, CSF1 - colony stimulating factor 1 (macrophage), TGFB2 - transforming growth factor, beta 2, TGFB1 - transforming growth factor, beta 1, MAPRE2 - microtubule-associated protein, rp/eb family, member 2, CAV1 - caveolin 1, caveolae protein, 22kda, BCL6 - b-cell cll/lymphoma 6, TGFBR2 - transforming growth factor, beta receptor ii (70/80kda), ANXA3 - annexin a3, CYR61 - cysteine-rich, angiogenic inducer, 61, MYADM - myeloid-associated differentiation marker, PIK3CD - phosphatidylinositol-4,5-bisphosphate 3-kinase, catalytic subunit delta, BCL2 - b-cell cll/lymphoma 2, THBS1 - thrombospondin 1, NR4A3 - nuclear receptor subfamily 4, group a, member 3, ANXA1 - annexin a1, RTN4 - reticulon 4, GPSM3 - g-protein signaling modulator 3, GAS6 - growth arrest-specific 6]
GO:2000147	positive regulation of cell motility	1.01e-18	9.34e-16	1.98	13203	414	2410	150	[SELE - selectin e, MAPRE1 - microtubule-associated protein, rp/eb family, member 1, SSH1 - slingshot protein phosphatase 1, FN1 - fibronectin 1, ARHGEF39 - rho guanine nucleotide exchange factor (gef) 39, KIF20B - kinesin family member 20b, FLT1 - fms-related tyrosine kinase 1, LRRC16A - leucine rich repeat containing 16a, MADCAM1 - mucosal vascular addressin cell adhesion molecule 1, IL12A - interleukin 12a (natural killer cell stimulatory factor 1, cytotoxic lymphocyte maturation factor 1, p35), NRP1 - neuropilin 1, ABL1 - c-abl oncogene 1, non-receptor tyrosine kinase, CD151 - cd151 molecule (raph blood group), SPARC - secreted protein, acidic, cysteine-rich (osteonectin), LGALS3 - lectin, galactoside-binding, soluble, 3, FAM89B - family with sequence similarity 89, member b, APC - adenomatous polyposis coli, SEMA3F - sema domain, immunoglobulin domain (ig), short basic domain, secreted, (semaphorin) 3f, SELP - selectin p (granule membrane protein 140kda, antigen cd62), P2RX4 - purinergic receptor p2x, ligand-gated ion channel, 4, MMP7 - matrix metallopeptidase 7 (matrilysin, uterine), WISP1 - wnt1 inducible signaling pathway protein 1, CLDN7 - claudin 7, MMP14 - matrix metallopeptidase 14 (membrane-inserted), FOXF1 - forkhead box f1, CD40 - cd40 molecule, tnf receptor superfamily member 5, TRIM32 - tripartite motif containing 32, APP - amyloid beta (a4) precursor protein, SERPINE1 - serpin peptidase inhibitor, clade e (nexin, plasminogen activator inhibitor type 1), member 1, ACTG1 - actin, gamma 1, CCL24 - chemokine (c-c motif) ligand 24, MYO1C - myosin ic, BMP4 - bone morphogenetic protein 4, POSTN - periostin, osteoblast specific factor, ITGA5 - integrin, alpha 5 (fibronectin receptor, alpha polypeptide), PDGFA - platelet-derived growth factor alpha polypeptide, ITGA4 - integrin, alpha 4 (antigen cd49d, alpha 4 subunit of vla-4 receptor), DUOXA2 - dual oxidase maturation factor 2, ADAMTS1 - adam metallopeptidase with thrombospondin type 1 motif, 1, CXCR4 - chemokine (c-x-c motif) receptor 4, BCAS3 - breast carcinoma amplified sequence 3, DDR2 - discoidin domain receptor tyrosine kinase 2, ROR2 - receptor tyrosine kinase-like orphan receptor 2, PDGFRB - platelet-derived growth factor receptor, beta polypeptide, ITGA2 - integrin, alpha 2 (cd49b, alpha 2 subunit of vla-2 receptor), ADAM17 - adam metallopeptidase domain 17, NTRK3 - neurotrophic tyrosine kinase, receptor, type 3, ITGA3 - integrin, alpha 3 (antigen cd49c, alpha 3 subunit of vla-3 receptor), PDGFRA - platelet-derived growth factor receptor, alpha polypeptide, FGF7 - fibroblast growth factor 7, TACR1 - tachykinin receptor 1, PDGFB - platelet-derived growth factor beta polypeptide, FGF1 - fibroblast growth factor 1 (acidic), RHOB - ras homolog family member b, COL1A1 - collagen, type i, alpha 1, FGF2 - fibroblast growth factor 2 (basic), ADAM10 - adam metallopeptidase domain 10, ENPP2 - ectonucleotide pyrophosphatase/phosphodiesterase 2, SASH1 - sam and sh3 domain containing 1, ITGAV - integrin, alpha v, PECAM1 - platelet/endothelial cell adhesion molecule 1, SMO - smoothened, frizzled family receptor, ITGB1 - integrin, beta 1 (fibronectin receptor, beta polypeptide, antigen cd29 includes mdf2, msk12), PDGFC - platelet derived growth factor c, MAP3K3 - mitogen-activated protein kinase kinase kinase 3, LAMC2 - laminin, gamma 2, PTN - pleiotrophin, CORO1A - coronin, actin binding protein, 1a, TRIP6 - thyroid hormone receptor interactor 6, SRPX2 - sushi-repeat containing protein, x-linked 2, MOSPD2 - motile sperm domain containing 2, SNAI2 - snail family zinc finger 2, C3AR1 - complement component 3a receptor 1, HSPB1 - heat shock 27kda protein 1, GNAI2 - guanine nucleotide binding protein (g protein), alpha inhibiting activity polypeptide 2, NCKAP1L - nck-associated protein 1-like, EDN2 - endothelin 2, CDH5 - cadherin 5, type 2 (vascular endothelium), DAB2 - dab, mitogen-responsive phosphoprotein, homolog 2 (drosophila), LPAR1 - lysophosphatidic acid receptor 1, EDN1 - endothelin 1, CDH13 - cadherin 13, h-cadherin (heart), ADRA2A - adrenoceptor alpha 2a, KITLG - kit ligand, ITGA6 - integrin, alpha 6, LAMB1 - laminin, beta 1, F10 - coagulation factor x, AKT3 - v-akt murine thymoma viral oncogene homolog 3, RUFY3 - run and fyve domain containing 3, TJP1 - tight junction protein 1, DOCK4 - dedicator of cytokinesis 4, SLC8A1 - solute carrier family 8 (sodium/calcium exchanger), member 1, PLVAP - plasmalemma vesicle associated protein, PGF - placental growth factor, SYDE1 - synapse defective 1, rho gtpase, homolog 1 (c. elegans), PTK2B - protein tyrosine kinase 2 beta, CASS4 - cas scaffolding protein family member 4, GPLD1 - glycosylphosphatidylinositol specific phospholipase d1, NOTCH1 - notch 1, MAP4K4 - mitogen-activated protein kinase kinase kinase kinase 4, PREX1 - phosphatidylinositol-3,4,5-trisphosphate-dependent rac exchange factor 1, VEGFA - vascular endothelial growth factor a, GAB1 - grb2-associated binding protein 1, ATP7A - atpase, cu++ transporting, alpha polypeptide, VEGFC - vascular endothelial growth factor c, NTN1 - netrin 1, HGF - hepatocyte growth factor (hepapoietin a; scatter factor), C10orf54 - chromosome 10 open reading frame 54, DOCK7 - dedicator of cytokinesis 7, TNFAIP6 - tumor necrosis factor, alpha-induced protein 6, PTRF - polymerase i and transcript release factor, MCAM - melanoma cell adhesion molecule, F2R - coagulation factor ii (thrombin) receptor, F2RL1 - coagulation factor ii (thrombin) receptor-like 1, HBEGF - heparin-binding egf-like growth factor, F3 - coagulation factor iii (thromboplastin, tissue factor), TEK - tek tyrosine kinase, endothelial, CMKLR1 - chemokine-like receptor 1, IL34 - interleukin 34, DUOX2 - dual oxidase 2, IQSEC1 - iq motif and sec7 domain 1, SEMA3A - sema domain, immunoglobulin domain (ig), short basic domain, secreted, (semaphorin) 3a, LRP1 - low density lipoprotein receptor-related protein 1, PPM1F - protein phosphatase, mg2+/mn2+ dependent, 1f, PLAU - plasminogen activator, urokinase, NFE2L2 - nuclear factor (erythroid-derived 2)-like 2, FBXO5 - f-box protein 5, RARRES2 - retinoic acid receptor responder (tazarotene induced) 2, PDGFD - platelet derived growth factor d, SPAG9 - sperm associated antigen 9, ETS1 - v-ets avian erythroblastosis virus e26 oncogene homolog 1, PRKD2 - protein kinase d2, TGFBR1 - transforming growth factor, beta receptor 1, CSF1 - colony stimulating factor 1 (macrophage), TGFB2 - transforming growth factor, beta 2, TGFB1 - transforming growth factor, beta 1, MAPRE2 - microtubule-associated protein, rp/eb family, member 2, CAV1 - caveolin 1, caveolae protein, 22kda, TGFBR2 - transforming growth factor, beta receptor ii (70/80kda), ANXA3 - annexin a3, CYR61 - cysteine-rich, angiogenic inducer, 61, MYADM - myeloid-associated differentiation marker, PIK3CD - phosphatidylinositol-4,5-bisphosphate 3-kinase, catalytic subunit delta, BCL2 - b-cell cll/lymphoma 2, THBS1 - thrombospondin 1, NR4A3 - nuclear receptor subfamily 4, group a, member 3, ANXA1 - annexin a1, RTN4 - reticulon 4, GPSM3 - g-protein signaling modulator 3, GAS6 - growth arrest-specific 6]
GO:0051239	regulation of multicellular organismal process	1.76e-18	1.53e-15	1.35	13203	2454	2410	603	[SH3BP1 - sh3-domain binding protein 1, PLAC8 - placenta-specific 8, PRRX1 - paired related homeobox 1, KIF20B - kinesin family member 20b, GDF10 - growth differentiation factor 10, LIMK1 - lim domain kinase 1, SPTBN4 - spectrin, beta, non-erythrocytic 4, CD2AP - cd2-associated protein, LIF - leukemia inhibitory factor, SPOCK1 - sparc/osteonectin, cwcv and kazal-like domains proteoglycan (testican) 1, CARD11 - caspase recruitment domain family, member 11, ABL1 - c-abl oncogene 1, non-receptor tyrosine kinase, ABL2 - c-abl oncogene 2, non-receptor tyrosine kinase, SPARC - secreted protein, acidic, cysteine-rich (osteonectin), TLR8 - toll-like receptor 8, LGALS3 - lectin, galactoside-binding, soluble, 3, ACADL - acyl-coa dehydrogenase, long chain, LOX - lysyl oxidase, ASIC2 - acid-sensing (proton-gated) ion channel 2, LNPEP - leucyl/cystinyl aminopeptidase, ACHE - acetylcholinesterase, SOX11 - sry (sex determining region y)-box 11, MEGF10 - multiple egf-like-domains 10, PLS1 - plastin 1, LPAR3 - lysophosphatidic acid receptor 3, GJA5 - gap junction protein, alpha 5, 40kda, SOX4 - sry (sex determining region y)-box 4, SOX5 - sry (sex determining region y)-box 5, WWC2 - ww and c2 domain containing 2, PLXNA2 - plexin a2, LOXL2 - lysyl oxidase-like 2, SOS2 - son of sevenless homolog 2 (drosophila), SOS1 - son of sevenless homolog 1 (drosophila), GTF2IRD1 - gtf2i repeat domain containing 1, PLAUR - plasminogen activator, urokinase receptor, GHR - growth hormone receptor, UBASH3B - ubiquitin associated and sh3 domain containing b, GJA1 - gap junction protein, alpha 1, 43kda, LMO2 - lim domain only 2 (rhombotin-like 1), LMO1 - lim domain only 1 (rhombotin 1), DDX58 - dead (asp-glu-ala-asp) box polypeptide 58, ADAMTS1 - adam metallopeptidase with thrombospondin type 1 motif, 1, DLL1 - delta-like 1 (drosophila), COL1A1 - collagen, type i, alpha 1, ADAM10 - adam metallopeptidase domain 10, GLG1 - golgi glycoprotein 1, GLI3 - gli family zinc finger 3, FZD7 - frizzled family receptor 7, TRPV2 - transient receptor potential cation channel, subfamily v, member 2, ADA - adenosine deaminase, SMO - smoothened, frizzled family receptor, FZD4 - frizzled family receptor 4, FZD1 - frizzled family receptor 1, PTGES - prostaglandin e synthase, CNTN1 - contactin 1, PPARG - peroxisome proliferator-activated receptor gamma, AKAP6 - a kinase (prka) anchor protein 6, SMARCD3 - swi/snf related, matrix associated, actin dependent regulator of chromatin, subfamily d, member 3, ADD1 - adducin 1 (alpha), PLXNB2 - plexin b2, LCAT - lecithin-cholesterol acyltransferase, AFAP1L2 - actin filament associated protein 1-like 2, COL4A2 - collagen, type iv, alpha 2, SOX6 - sry (sex determining region y)-box 6, COL5A2 - collagen, type v, alpha 2, GNAO1 - guanine nucleotide binding protein (g protein), alpha activating activity polypeptide o, LCN2 - lipocalin 2, SNAI2 - snail family zinc finger 2, COL5A1 - collagen, type v, alpha 1, GNAI2 - guanine nucleotide binding protein (g protein), alpha inhibiting activity polypeptide 2, H2AFY2 - h2a histone family, member y2, COMP - cartilage oligomeric matrix protein, L1CAM - l1 cell adhesion molecule, ADORA2A - adenosine a2a receptor, HES6 - hairy and enhancer of split 6 (drosophila), ADRA2B - adrenoceptor alpha 2b, LAMA4 - laminin, alpha 4, ADRA2A - adrenoceptor alpha 2a, SYNDIG1 - synapse differentiation inducing 1, ADRA1B - adrenoceptor alpha 1b, PANX1 - pannexin 1, TRPV4 - transient receptor potential cation channel, subfamily v, member 4, CDK5RAP2 - cdk5 regulatory subunit associated protein 2, CST3 - cystatin c, MMRN2 - multimerin 2, SRGN - serglycin, ADAMTS5 - adam metallopeptidase with thrombospondin type 1 motif, 5, CTGF - connective tissue growth factor, CTH - cystathionase (cystathionine gamma-lyase), NTN4 - netrin 4, LOXL3 - lysyl oxidase-like 3, FRZB - frizzled-related protein, CTNNA1 - catenin (cadherin-associated protein), alpha 1, 102kda, CACNG7 - calcium channel, voltage-dependent, gamma subunit 7, HOMER3 - homer homolog 3 (drosophila), PRCP - prolylcarboxypeptidase (angiotensinase c), HOMER1 - homer homolog 1 (drosophila), AGTR1 - angiotensin ii receptor, type 1, KCNQ1 - potassium voltage-gated channel, kqt-like subfamily, member 1, GSTO1 - glutathione s-transferase omega 1, SLITRK6 - slit and ntrk-like family, member 6, MAP4K4 - mitogen-activated protein kinase kinase kinase kinase 4, CTNNB1 - catenin (cadherin-associated protein), beta 1, 88kda, CTSK - cathepsin k, ANGPTL4 - angiopoietin-like 4, LECT1 - leukocyte cell derived chemotaxin 1, GAB1 - grb2-associated binding protein 1, PRICKLE2 - prickle homolog 2 (drosophila), GAA - glucosidase, alpha; acid, CTHRC1 - collagen triple helix repeat containing 1, APLNR - apelin receptor, MAFF - v-maf avian musculoaponeurotic fibrosarcoma oncogene homolog f, NTN1 - netrin 1, ZBTB46 - zinc finger and btb domain containing 46, PCSK9 - proprotein convertase subtilisin/kexin type 9, STC1 - stanniocalcin 1, FYN - fyn oncogene related to src, fgr, yes, OSR2 - odd-skipped related 2 (drosophila), ALDH1A1 - aldehyde dehydrogenase 1 family, member a1, FZD2 - frizzled family receptor 2, C1orf106 - chromosome 1 open reading frame 106, BCL6B - b-cell cll/lymphoma 6, member b, LIMS2 - lim and senescent cell antigen-like domains 2, SMAP1 - small arfgap 1, PROS1 - protein s (alpha), PRNP - prion protein, CRIM1 - cysteine rich transmembrane bmp regulator 1 (chordin-like), SPRED1 - sprouty-related, evh1 domain containing 1, JAK3 - janus kinase 3, PRKX - protein kinase, x-linked, EIF2AK2 - eukaryotic translation initiation factor 2-alpha kinase 2, MAP2K1 - mitogen-activated protein kinase kinase 1, PRKD2 - protein kinase d2, RNF135 - ring finger protein 135, ZFPM1 - zinc finger protein, fog family member 1, CSF1 - colony stimulating factor 1 (macrophage), GBA - glucosidase, beta, acid, MAPK11 - mitogen-activated protein kinase 11, MAPRE2 - microtubule-associated protein, rp/eb family, member 2, TMEM25 - transmembrane protein 25, FAM213A - family with sequence similarity 213, member a, PLCE1 - phospholipase c, epsilon 1, KCNJ3 - potassium inwardly-rectifying channel, subfamily j, member 3, PRKG1 - protein kinase, cgmp-dependent, type i, KCNJ2 - potassium inwardly-rectifying channel, subfamily j, member 2, PRKDC - protein kinase, dna-activated, catalytic polypeptide, GBP1 - guanylate binding protein 1, interferon-inducible, KLF4 - kruppel-like factor 4 (gut), ANXA3 - annexin a3, LRRC32 - leucine rich repeat containing 32, GSDMD - gasdermin d, PRKCI - protein kinase c, iota, SPTBN1 - spectrin, beta, non-erythrocytic 1, MB21D1 - mab-21 domain containing 1, MFSD2A - major facilitator superfamily domain containing 2a, CCRN4L - ccr4 carbon catabolite repression 4-like (s. cerevisiae), NR4A3 - nuclear receptor subfamily 4, group a, member 3, ANXA1 - annexin a1, ADAM12 - adam metallopeptidase domain 12, GAS6 - growth arrest-specific 6, ANGPT2 - angiopoietin 2, PHLDB2 - pleckstrin homology-like domain, family b, member 2, S1PR2 - sphingosine-1-phosphate receptor 2, GSTP1 - glutathione s-transferase pi 1, VTCN1 - v-set domain containing t cell activation inhibitor 1, RNF112 - ring finger protein 112, TREX1 - three prime repair exonuclease 1, INPP5K - inositol polyphosphate-5-phosphatase k, GADD45A - growth arrest and dna-damage-inducible, alpha, RAB8B - rab8b, member ras oncogene family, NLRX1 - nlr family member x1, SAPCD2 - suppressor apc domain containing 2, ACE - angiotensin i converting enzyme, SOSTDC1 - sclerostin domain containing 1, VEZF1 - vascular endothelial zinc finger 1, MLLT3 - myeloid/lymphoid or mixed-lineage leukemia (trithorax homolog, drosophila); translocated to, 3, DBN1 - drebrin 1, APC - adenomatous polyposis coli, SEMA3F - sema domain, immunoglobulin domain (ig), short basic domain, secreted, (semaphorin) 3f, ZBTB16 - zinc finger and btb domain containing 16, SELP - selectin p (granule membrane protein 140kda, antigen cd62), RIF1 - rap1 interacting factor homolog (yeast), P2RX4 - purinergic receptor p2x, ligand-gated ion channel, 4, AQP3 - aquaporin 3 (gill blood group), KREMEN1 - kringle containing transmembrane protein 1, P2RX7 - purinergic receptor p2x, ligand-gated ion channel, 7, GPRC5B - g protein-coupled receptor, family c, group 5, member b, MAPKAPK2 - mitogen-activated protein kinase-activated protein kinase 2, MMP14 - matrix metallopeptidase 14 (membrane-inserted), APP - amyloid beta (a4) precursor protein, SERPINE1 - serpin peptidase inhibitor, clade e (nexin, plasminogen activator inhibitor type 1), member 1, DECR1 - 2,4-dienoyl coa reductase 1, mitochondrial, CCL24 - chemokine (c-c motif) ligand 24, CD200 - cd200 molecule, FASLG - fas ligand (tnf superfamily, member 6), AQP1 - aquaporin 1 (colton blood group), ARHGAP42 - rho gtpase activating protein 42, PDGFA - platelet-derived growth factor alpha polypeptide, ARNT - aryl hydrocarbon receptor nuclear translocator, CXCR4 - chemokine (c-x-c motif) receptor 4, PPP1R16B - protein phosphatase 1, regulatory subunit 16b, AMIGO1 - adhesion molecule with ig-like domain 1, PDGFRB - platelet-derived growth factor receptor, beta polypeptide, ARSB - arylsulfatase b, PDGFRA - platelet-derived growth factor receptor, alpha polypeptide, PDGFB - platelet-derived growth factor beta polypeptide, CYP2J2 - cytochrome p450, family 2, subfamily j, polypeptide 2, RHOB - ras homolog family member b, MEF2A - myocyte enhancer factor 2a, ADAMTS7 - adam metallopeptidase with thrombospondin type 1 motif, 7, ENPP2 - ectonucleotide pyrophosphatase/phosphodiesterase 2, MEF2C - myocyte enhancer factor 2c, PDK4 - pyruvate dehydrogenase kinase, isozyme 4, MKL2 - mkl/myocardin-like 2, HEG1 - heart development protein with egf-like domains 1, MEIS2 - meis homeobox 2, C5orf30 - chromosome 5 open reading frame 30, L3MBTL1 - l(3)mbt-like 1 (drosophila), ARHGDIB - rho gdp dissociation inhibitor (gdi) beta, FAM101A - family with sequence similarity 101, member a, SERPINF1 - serpin peptidase inhibitor, clade f (alpha-2 antiplasmin, pigment epithelium derived factor), member 1, LAPTM5 - lysosomal protein transmembrane 5, NLN - neurolysin (metallopeptidase m3 family), MAP3K3 - mitogen-activated protein kinase kinase kinase 3, BVES - blood vessel epicardial substance, TSKU - tsukushi, small leucine rich proteoglycan, FAT4 - fat atypical cadherin 4, S100A9 - s100 calcium binding protein a9, NCKAP1L - nck-associated protein 1-like, STARD13 - star-related lipid transfer (start) domain containing 13, HDAC2 - histone deacetylase 2, DAB2 - dab, mitogen-responsive phosphoprotein, homolog 2 (drosophila), HECW2 - hect, c2 and ww domain containing e3 ubiquitin protein ligase 2, KITLG - kit ligand, HHLA2 - herv-h ltr-associating 2, MGP - matrix gla protein, PDE3A - phosphodiesterase 3a, cgmp-inhibited, S1PR5 - sphingosine-1-phosphate receptor 5, FXYD7 - fxyd domain containing ion transport regulator 7, NOX5 - nadph oxidase, ef-hand calcium binding domain 5, ARHGEF15 - rho guanine nucleotide exchange factor (gef) 15, ATP2B1 - atpase, ca++ transporting, plasma membrane 1, EPN2 - epsin 2, RUFY3 - run and fyve domain containing 3, SLC8A3 - solute carrier family 8 (sodium/calcium exchanger), member 3, NLGN2 - neuroligin 2, SLC8A1 - solute carrier family 8 (sodium/calcium exchanger), member 1, PGF - placental growth factor, SYDE1 - synapse defective 1, rho gtpase, homolog 1 (c. elegans), SFN - stratifin, GPC1 - glypican 1, LRRK2 - leucine-rich repeat kinase 2, MAP2 - microtubule-associated protein 2, WNT2B - wingless-type mmtv integration site family, member 2b, CLSTN1 - calsyntenin 1, GPLD1 - glycosylphosphatidylinositol specific phospholipase d1, DPYSL2 - dihydropyrimidinase-like 2, MAN2A1 - mannosidase, alpha, class 2a, member 1, ENPP4 - ectonucleotide pyrophosphatase/phosphodiesterase 4 (putative), SLC12A2 - solute carrier family 12 (sodium/potassium/chloride transporter), member 2, PREX1 - phosphatidylinositol-3,4,5-trisphosphate-dependent rac exchange factor 1, DUSP9 - dual specificity phosphatase 9, SKI - v-ski avian sarcoma viral oncogene homolog, DUSP6 - dual specificity phosphatase 6, WHSC1 - wolf-hirschhorn syndrome candidate 1, NTNG1 - netrin g1, DOCK7 - dedicator of cytokinesis 7, VASH1 - vasohibin 1, TMEM176A - transmembrane protein 176a, MCC - mutated in colorectal cancers, ATP2B4 - atpase, ca++ transporting, plasma membrane 4, HBEGF - heparin-binding egf-like growth factor, TSHZ3 - teashirt zinc finger homeobox 3, LRPAP1 - low density lipoprotein receptor-related protein associated protein 1, DIO3 - deiodinase, iodothyronine, type iii, IL34 - interleukin 34, LRP1 - low density lipoprotein receptor-related protein 1, IRX3 - iroquois homeobox 3, LRFN1 - leucine rich repeat and fibronectin type iii domain containing 1, LRRN1 - leucine rich repeat neuronal 1, LRP4 - low density lipoprotein receptor-related protein 4, PLAU - plasminogen activator, urokinase, PLAT - plasminogen activator, tissue, AXL - axl receptor tyrosine kinase, AVPR2 - arginine vasopressin receptor 2, SPAG9 - sperm associated antigen 9, PLA2G4A - phospholipase a2, group iva (cytosolic, calcium-dependent), LTBP1 - latent transforming growth factor beta binding protein 1, LTF - lactotransferrin, BDKRB2 - bradykinin receptor b2, MGLL - monoglyceride lipase, SERPINE2 - serpin peptidase inhibitor, clade e (nexin, plasminogen activator inhibitor type 1), member 2, PLEKHA4 - pleckstrin homology domain containing, family a (phosphoinositide binding specific) member 4, BCL6 - b-cell cll/lymphoma 6, FAM49B - family with sequence similarity 49, member b, PHB2 - prohibitin 2, SFTPD - surfactant protein d, PIK3CD - phosphatidylinositol-4,5-bisphosphate 3-kinase, catalytic subunit delta, BCL2 - b-cell cll/lymphoma 2, ZSWIM6 - zinc finger, swim-type containing 6, KLF13 - kruppel-like factor 13, SGK1 - serum/glucocorticoid regulated kinase 1, SMAD6 - smad family member 6, ZAP70 - zeta-chain (tcr) associated protein kinase 70kda, CCND1 - cyclin d1, ITSN1 - intersectin 1 (sh3 domain protein), FRMD8 - ferm domain containing 8, ITM2C - integral membrane protein 2c, EMX1 - empty spiracles homeobox 1, NCK1 - nck adaptor protein 1, BRCA1 - breast cancer 1, early onset, RACGAP1 - rac gtpase activating protein 1, NRP1 - neuropilin 1, TRPC3 - transient receptor potential cation channel, subfamily c, member 3, REL - v-rel avian reticuloendotheliosis viral oncogene homolog, EPAS1 - endothelial pas domain protein 1, ATP6AP2 - atpase, h+ transporting, lysosomal accessory protein 2, ZFP36L1 - zfp36 ring finger protein-like 1, TRPC6 - transient receptor potential cation channel, subfamily c, member 6, NCAPG2 - non-smc condensin ii complex, subunit g2, TRPC1 - transient receptor potential cation channel, subfamily c, member 1, ENO1 - enolase 1, (alpha), NBL1 - neuroblastoma 1, dan family bmp antagonist, ENG - endoglin, MYO9A - myosin ixa, EPHA2 - eph receptor a2, IQGAP3 - iq motif containing gtpase activating protein 3, WISP1 - wnt1 inducible signaling pathway protein 1, PAXIP1 - pax interacting (with transcription-activation domain) protein 1, PRDM1 - pr domain containing 1, with znf domain, PPP1R12B - protein phosphatase 1, regulatory subunit 12b, TRIM32 - tripartite motif containing 32, APOLD1 - apolipoprotein l domain containing 1, PHLDA2 - pleckstrin homology-like domain, family a, member 2, CALCRL - calcitonin receptor-like, BMP4 - bone morphogenetic protein 4, BCAS3 - breast carcinoma amplified sequence 3, LDLRAD4 - low density lipoprotein receptor class a domain containing 4, METRN - meteorin, glial cell differentiation regulator, VNN1 - vanin 1, UST - uronyl-2-sulfotransferase, ELOVL3 - elovl fatty acid elongase 3, POGLUT1 - protein o-glucosyltransferase 1, HTR2B - 5-hydroxytryptamine (serotonin) receptor 2b, g protein-coupled, CELSR3 - cadherin, egf lag seven-pass g-type receptor 3, EFNB2 - ephrin-b2, EFNA3 - ephrin-a3, ADAMTS12 - adam metallopeptidase with thrombospondin type 1 motif, 12, ROBO1 - roundabout, axon guidance receptor, homolog 1 (drosophila), ROBO2 - roundabout, axon guidance receptor, homolog 2 (drosophila), ROCK1 - rho-associated, coiled-coil containing protein kinase 1, CHID1 - chitinase domain containing 1, TRAK2 - trafficking protein, kinesin binding 2, SPRY1 - sprouty homolog 1, antagonist of fgf signaling (drosophila), TRPM4 - transient receptor potential cation channel, subfamily m, member 4, E2F1 - e2f transcription factor 1, HSPG2 - heparan sulfate proteoglycan 2, E2F2 - e2f transcription factor 2, HSPB1 - heat shock 27kda protein 1, C3AR1 - complement component 3a receptor 1, EDN2 - endothelin 2, EDNRB - endothelin receptor type b, LPAR1 - lysophosphatidic acid receptor 1, EDN1 - endothelin 1, S1PR3 - sphingosine-1-phosphate receptor 3, FSTL3 - follistatin-like 3 (secreted glycoprotein), ECT2 - epithelial cell transforming sequence 2 oncogene, AKT3 - v-akt murine thymoma viral oncogene homolog 3, ZNF423 - zinc finger protein 423, CAPN2 - calpain 2, (m/ii) large subunit, RNF207 - ring finger protein 207, HMGB3 - high mobility group box 3, HMGB2 - high mobility group box 2, SARM1 - sterile alpha and tir motif containing 1, HLX - h2.0-like homeobox, SH2B3 - sh2b adaptor protein 3, FSTL4 - follistatin-like 4, FANCD2 - fanconi anemia, complementation group d2, CASP8 - caspase 8, apoptosis-related cysteine peptidase, PTK2B - protein tyrosine kinase 2 beta, MTM1 - myotubularin 1, KCNE3 - potassium voltage-gated channel, isk-related family, member 3, HDAC5 - histone deacetylase 5, LATS2 - large tumor suppressor kinase 2, VDR - vitamin d (1,25- dihydroxyvitamin d3) receptor, BECN1 - beclin 1, autophagy related, TWSG1 - twisted gastrulation homolog 1 (drosophila), VEGFA - vascular endothelial growth factor a, TMEM176B - transmembrane protein 176b, VEGFC - vascular endothelial growth factor c, PLXND1 - plexin d1, NDRG4 - ndrg family member 4, VIM - vimentin, NRARP - notch-regulated ankyrin repeat protein, CACNA2D1 - calcium channel, voltage-dependent, alpha 2/delta subunit 1, EZR - ezrin, HYAL2 - hyaluronoglucosaminidase 2, TBX20 - t-box 20, CACNB2 - calcium channel, voltage-dependent, beta 2 subunit, HGF - hepatocyte growth factor (hepapoietin a; scatter factor), HSPB6 - heat shock protein, alpha-crystallin-related, b6, EZH2 - enhancer of zeste homolog 2 (drosophila), F2R - coagulation factor ii (thrombin) receptor, F2RL1 - coagulation factor ii (thrombin) receptor-like 1, VCL - vinculin, F3 - coagulation factor iii (thromboplastin, tissue factor), HHEX - hematopoietically expressed homeobox, ULK4 - unc-51 like kinase 4, CITED2 - cbp/p300-interacting transactivator, with glu/asp-rich carboxy-terminal domain, 2, KIF14 - kinesin family member 14, HOXA11 - homeobox a11, HIPK2 - homeodomain interacting protein kinase 2, IQSEC1 - iq motif and sec7 domain 1, SEMA3A - sema domain, immunoglobulin domain (ig), short basic domain, secreted, (semaphorin) 3a, KLF2 - kruppel-like factor 2 (lung), ZDHHC21 - zinc finger, dhhc-type containing 21, NOD1 - nucleotide-binding oligomerization domain containing 1, PHLDB1 - pleckstrin homology-like domain, family b, member 1, RGCC - regulator of cell cycle, WDR1 - wd repeat domain 1, FBXO5 - f-box protein 5, TULP3 - tubby like protein 3, GJC2 - gap junction protein, gamma 2, 47kda, CD9 - cd9 molecule, ETS1 - v-ets avian erythroblastosis virus e26 oncogene homolog 1, HOXA7 - homeobox a7, CYFIP1 - cytoplasmic fmr1 interacting protein 1, RSAD2 - radical s-adenosyl methionine domain containing 2, BASP1 - brain abundant, membrane attached signal protein 1, ECSCR - endothelial cell surface expressed chemotaxis and apoptosis regulator, SLC23A2 - solute carrier family 23 (ascorbic acid transporter), member 2, YAP1 - yes-associated protein 1, CAV1 - caveolin 1, caveolae protein, 22kda, RUNX2 - runt-related transcription factor 2, SYT11 - synaptotagmin xi, HEYL - hairy/enhancer-of-split related with yrpw motif-like, DTX4 - deltex homolog 4 (drosophila), KRIT1 - krit1, ankyrin repeat containing, MYADM - myeloid-associated differentiation marker, CCNB1 - cyclin b1, FAM129B - family with sequence similarity 129, member b, RTN4 - reticulon 4, PLCL2 - phospholipase c-like 2, MAGI2 - membrane associated guanylate kinase, ww and pdz domain containing 2, PDLIM5 - pdz and lim domain 5, FMR1 - fragile x mental retardation 1, TRIL - tlr4 interactor with leucine-rich repeats, SSH1 - slingshot protein phosphatase 1, FN1 - fibronectin 1, CAMSAP2 - calmodulin regulated spectrin-associated protein family, member 2, WWC3 - wwc family member 3, ZEB1 - zinc finger e-box binding homeobox 1, FLT1 - fms-related tyrosine kinase 1, CDH3 - cadherin 3, type 1, p-cadherin (placental), TCF12 - transcription factor 12, DENND5A - denn/madd domain containing 5a, IL12A - interleukin 12a (natural killer cell stimulatory factor 1, cytotoxic lymphocyte maturation factor 1, p35), PLEKHM1 - pleckstrin homology domain containing, family m (with run domain) member 1, INHBA - inhibin, beta a, INHBB - inhibin, beta b, CDON - cell adhesion associated, oncogene regulated, AGRN - agrin, TCP11 - t-complex 11, testis-specific, PLCB1 - phospholipase c, beta 1 (phosphoinositide-specific), FOXS1 - forkhead box s1, P2RX1 - purinergic receptor p2x, ligand-gated ion channel, 1, COBL - cordon-bleu wh2 repeat protein, PSMB10 - proteasome (prosome, macropain) subunit, beta type, 10, CD40 - cd40 molecule, tnf receptor superfamily member 5, TRIM16 - tripartite motif containing 16, POLR3G - polymerase (rna) iii (dna directed) polypeptide g (32kd), POLR3C - polymerase (rna) iii (dna directed) polypeptide c (62kd), PSMD10 - proteasome (prosome, macropain) 26s subunit, non-atpase, 10, CD34 - cd34 molecule, IL6ST - interleukin 6 signal transducer (gp130, oncostatin m receptor), POSTN - periostin, osteoblast specific factor, CD276 - cd276 molecule, CD80 - cd80 molecule, ITGA5 - integrin, alpha 5 (fibronectin receptor, alpha polypeptide), PPARGC1B - peroxisome proliferator-activated receptor gamma, coactivator 1 beta, CENPF - centromere protein f, 350/400kda, DDR2 - discoidin domain receptor tyrosine kinase 2, ROR2 - receptor tyrosine kinase-like orphan receptor 2, PTCH1 - patched 1, ITGA2 - integrin, alpha 2 (cd49b, alpha 2 subunit of vla-2 receptor), ADAM17 - adam metallopeptidase domain 17, SCARF1 - scavenger receptor class f, member 1, PROCR - protein c receptor, endothelial, NTRK3 - neurotrophic tyrosine kinase, receptor, type 3, ITGA3 - integrin, alpha 3 (antigen cd49c, alpha 3 subunit of vla-3 receptor), CFL1 - cofilin 1 (non-muscle), TACR1 - tachykinin receptor 1, FGF7 - fibroblast growth factor 7, FGF1 - fibroblast growth factor 1 (acidic), ITGB6 - integrin, beta 6, FGF2 - fibroblast growth factor 2 (basic), CDSN - corneodesmosin, RASSF2 - ras association (ralgds/af-6) domain family member 2, NEDD4L - neural precursor cell expressed, developmentally down-regulated 4-like, e3 ubiquitin protein ligase, SASH1 - sam and sh3 domain containing 1, ITGAV - integrin, alpha v, SLC9B2 - solute carrier family 9, subfamily b (nha2, cation proton antiporter 2), member 2, PTHLH - parathyroid hormone-like hormone, GPC4 - glypican 4, ITGB1 - integrin, beta 1 (fibronectin receptor, beta polypeptide, antigen cd29 includes mdf2, msk12), ITGB2 - integrin, beta 2 (complement component 3 receptor 3 and 4 subunit), WDPCP - wd repeat containing planar cell polarity effector, PDGFC - platelet derived growth factor c, CDK6 - cyclin-dependent kinase 6, TBXA2R - thromboxane a2 receptor, ZC4H2 - zinc finger, c4h2 domain containing, PTN - pleiotrophin, KMT2E - lysine (k)-specific methyltransferase 2e, TBX2 - t-box 2, SRPX2 - sushi-repeat containing protein, x-linked 2, INPP5D - inositol polyphosphate-5-phosphatase, 145kda, FCGR2B - fc fragment of igg, low affinity iib, receptor (cd32), KLF7 - kruppel-like factor 7 (ubiquitous), SULF2 - sulfatase 2, IGSF11 - immunoglobulin superfamily, member 11, CDH5 - cadherin 5, type 2 (vascular endothelium), TBX3 - t-box 3, IRF4 - interferon regulatory factor 4, IRF5 - interferon regulatory factor 5, AGPAT2 - 1-acylglycerol-3-phosphate o-acyltransferase 2, TCF4 - transcription factor 4, FBN1 - fibrillin 1, ITGA6 - integrin, alpha 6, RAB17 - rab17, member ras oncogene family, TIE1 - tyrosine kinase with immunoglobulin-like and egf-like domains 1, RAB11FIP3 - rab11 family interacting protein 3 (class ii), NOS1 - nitric oxide synthase 1 (neuronal), DOCK4 - dedicator of cytokinesis 4, TJP1 - tight junction protein 1, GRIP1 - glutamate receptor interacting protein 1, PTPRO - protein tyrosine phosphatase, receptor type, o, MBOAT1 - membrane bound o-acyltransferase domain containing 1, PTPRS - protein tyrosine phosphatase, receptor type, s, PTPRJ - protein tyrosine phosphatase, receptor type, j, PTPRM - protein tyrosine phosphatase, receptor type, m, EFEMP2 - egf containing fibulin-like extracellular matrix protein 2, NOVA2 - neuro-oncological ventral antigen 2, NOVA1 - neuro-oncological ventral antigen 1, CHN1 - chimerin 1, PVRL1 - poliovirus receptor-related 1 (herpesvirus entry mediator c), NOTCH1 - notch 1, IFNGR1 - interferon gamma receptor 1, NCS1 - neuronal calcium sensor 1, LZTS3 - leucine zipper, putative tumor suppressor family member 3, GPR137B - g protein-coupled receptor 137b, NFKB2 - nuclear factor of kappa light polypeptide gene enhancer in b-cells 2 (p49/p100), NFKBIA - nuclear factor of kappa light polypeptide gene enhancer in b-cells inhibitor, alpha, NPTXR - neuronal pentraxin receptor, NFKB1 - nuclear factor of kappa light polypeptide gene enhancer in b-cells 1, WASF3 - was protein family, member 3, C10orf54 - chromosome 10 open reading frame 54, TMEM178A - transmembrane protein 178a, IFIH1 - interferon induced with helicase c domain 1, EHD3 - eh-domain containing 3, NOD2 - nucleotide-binding oligomerization domain containing 2, CTSC - cathepsin c, TEK - tek tyrosine kinase, endothelial, SMOC1 - sparc related modular calcium binding 1, RECK - reversion-inducing-cysteine-rich protein with kazal motifs, CMKLR1 - chemokine-like receptor 1, RAP1A - rap1a, member of ras oncogene family, PPM1F - protein phosphatase, mg2+/mn2+ dependent, 1f, NFE2L2 - nuclear factor (erythroid-derived 2)-like 2, NR2F2 - nuclear receptor subfamily 2, group f, member 2, NFATC4 - nuclear factor of activated t-cells, cytoplasmic, calcineurin-dependent 4, PDGFD - platelet derived growth factor d, NR2F1 - nuclear receptor subfamily 2, group f, member 1, CLIC1 - chloride intracellular channel 1, CLU - clusterin, DAAM2 - dishevelled associated activator of morphogenesis 2, CLIC2 - chloride intracellular channel 2, CELF2 - cugbp, elav-like family member 2, TFF2 - trefoil factor 2, NPTN - neuroplastin, RAP2A - rap2a, member of ras oncogene family, TFPI - tissue factor pathway inhibitor (lipoprotein-associated coagulation inhibitor), UCMA - upper zone of growth plate and cartilage matrix associated, TGFBR1 - transforming growth factor, beta receptor 1, NPHP3 - nephronophthisis 3 (adolescent), TGFB2 - transforming growth factor, beta 2, IGF2 - insulin-like growth factor 2 (somatomedin a), PRDM16 - pr domain containing 16, TGFB1 - transforming growth factor, beta 1, RB1 - retinoblastoma 1, TSPAN12 - tetraspanin 12, TGFBR2 - transforming growth factor, beta receptor ii (70/80kda), TGFBR3 - transforming growth factor, beta receptor iii, PUS7 - pseudouridylate synthase 7 homolog (s. cerevisiae), CLCF1 - cardiotrophin-like cytokine factor 1, CYR61 - cysteine-rich, angiogenic inducer, 61, RBP4 - retinol binding protein 4, plasma, THBS1 - thrombospondin 1, THBD - thrombomodulin, SGK223 - homolog of rat pragma of rnd2, KLF10 - kruppel-like factor 10, GPSM3 - g-protein signaling modulator 3, ATRN - attractin, MMD - monocyte to macrophage differentiation-associated]
GO:0040017	positive regulation of locomotion	4.13e-18	3.4e-15	1.94	13203	435	2410	154	[SELE - selectin e, MAPRE1 - microtubule-associated protein, rp/eb family, member 1, SSH1 - slingshot protein phosphatase 1, FN1 - fibronectin 1, ARHGEF39 - rho guanine nucleotide exchange factor (gef) 39, KIF20B - kinesin family member 20b, FLT1 - fms-related tyrosine kinase 1, LRRC16A - leucine rich repeat containing 16a, MADCAM1 - mucosal vascular addressin cell adhesion molecule 1, IL12A - interleukin 12a (natural killer cell stimulatory factor 1, cytotoxic lymphocyte maturation factor 1, p35), NRP1 - neuropilin 1, ABL1 - c-abl oncogene 1, non-receptor tyrosine kinase, PC - pyruvate carboxylase, CD151 - cd151 molecule (raph blood group), SPARC - secreted protein, acidic, cysteine-rich (osteonectin), LGALS3 - lectin, galactoside-binding, soluble, 3, FAM89B - family with sequence similarity 89, member b, APC - adenomatous polyposis coli, SEMA3F - sema domain, immunoglobulin domain (ig), short basic domain, secreted, (semaphorin) 3f, SELP - selectin p (granule membrane protein 140kda, antigen cd62), P2RX4 - purinergic receptor p2x, ligand-gated ion channel, 4, MMP7 - matrix metallopeptidase 7 (matrilysin, uterine), WISP1 - wnt1 inducible signaling pathway protein 1, CLDN7 - claudin 7, MMP14 - matrix metallopeptidase 14 (membrane-inserted), FOXF1 - forkhead box f1, CD40 - cd40 molecule, tnf receptor superfamily member 5, TRIM32 - tripartite motif containing 32, APP - amyloid beta (a4) precursor protein, SERPINE1 - serpin peptidase inhibitor, clade e (nexin, plasminogen activator inhibitor type 1), member 1, ACTG1 - actin, gamma 1, CCL24 - chemokine (c-c motif) ligand 24, MYO1C - myosin ic, BMP4 - bone morphogenetic protein 4, POSTN - periostin, osteoblast specific factor, ITGA5 - integrin, alpha 5 (fibronectin receptor, alpha polypeptide), PDGFA - platelet-derived growth factor alpha polypeptide, ITGA4 - integrin, alpha 4 (antigen cd49d, alpha 4 subunit of vla-4 receptor), DUOXA2 - dual oxidase maturation factor 2, ADAMTS1 - adam metallopeptidase with thrombospondin type 1 motif, 1, CXCR4 - chemokine (c-x-c motif) receptor 4, BCAS3 - breast carcinoma amplified sequence 3, DDR2 - discoidin domain receptor tyrosine kinase 2, ROR2 - receptor tyrosine kinase-like orphan receptor 2, PDGFRB - platelet-derived growth factor receptor, beta polypeptide, ADAM17 - adam metallopeptidase domain 17, ITGA2 - integrin, alpha 2 (cd49b, alpha 2 subunit of vla-2 receptor), ITGA3 - integrin, alpha 3 (antigen cd49c, alpha 3 subunit of vla-3 receptor), NTRK3 - neurotrophic tyrosine kinase, receptor, type 3, PDGFRA - platelet-derived growth factor receptor, alpha polypeptide, FGF7 - fibroblast growth factor 7, TACR1 - tachykinin receptor 1, PDGFB - platelet-derived growth factor beta polypeptide, FGF1 - fibroblast growth factor 1 (acidic), RHOB - ras homolog family member b, COL1A1 - collagen, type i, alpha 1, FGF2 - fibroblast growth factor 2 (basic), ADAM10 - adam metallopeptidase domain 10, ENPP2 - ectonucleotide pyrophosphatase/phosphodiesterase 2, SASH1 - sam and sh3 domain containing 1, ITGAV - integrin, alpha v, PECAM1 - platelet/endothelial cell adhesion molecule 1, SMO - smoothened, frizzled family receptor, ITGB1 - integrin, beta 1 (fibronectin receptor, beta polypeptide, antigen cd29 includes mdf2, msk12), PDGFC - platelet derived growth factor c, MAP3K3 - mitogen-activated protein kinase kinase kinase 3, LAMC2 - laminin, gamma 2, PTN - pleiotrophin, CORO1A - coronin, actin binding protein, 1a, BVES - blood vessel epicardial substance, TRIP6 - thyroid hormone receptor interactor 6, SRPX2 - sushi-repeat containing protein, x-linked 2, MOSPD2 - motile sperm domain containing 2, SNAI2 - snail family zinc finger 2, C3AR1 - complement component 3a receptor 1, HSPB1 - heat shock 27kda protein 1, GNAI2 - guanine nucleotide binding protein (g protein), alpha inhibiting activity polypeptide 2, NCKAP1L - nck-associated protein 1-like, EDN2 - endothelin 2, CHMP2B - charged multivesicular body protein 2b, CDH5 - cadherin 5, type 2 (vascular endothelium), DAB2 - dab, mitogen-responsive phosphoprotein, homolog 2 (drosophila), LPAR1 - lysophosphatidic acid receptor 1, EDN1 - endothelin 1, CDH13 - cadherin 13, h-cadherin (heart), ADRA2A - adrenoceptor alpha 2a, KITLG - kit ligand, ITGA6 - integrin, alpha 6, LAMB1 - laminin, beta 1, F10 - coagulation factor x, AKT3 - v-akt murine thymoma viral oncogene homolog 3, RUFY3 - run and fyve domain containing 3, DOCK4 - dedicator of cytokinesis 4, TJP1 - tight junction protein 1, SLC8A1 - solute carrier family 8 (sodium/calcium exchanger), member 1, PLVAP - plasmalemma vesicle associated protein, PGF - placental growth factor, SYDE1 - synapse defective 1, rho gtpase, homolog 1 (c. elegans), PTK2B - protein tyrosine kinase 2 beta, CASS4 - cas scaffolding protein family member 4, GPLD1 - glycosylphosphatidylinositol specific phospholipase d1, NOTCH1 - notch 1, MAP4K4 - mitogen-activated protein kinase kinase kinase kinase 4, PREX1 - phosphatidylinositol-3,4,5-trisphosphate-dependent rac exchange factor 1, VEGFA - vascular endothelial growth factor a, GAB1 - grb2-associated binding protein 1, ATP7A - atpase, cu++ transporting, alpha polypeptide, VEGFC - vascular endothelial growth factor c, NTN1 - netrin 1, HGF - hepatocyte growth factor (hepapoietin a; scatter factor), C10orf54 - chromosome 10 open reading frame 54, DOCK7 - dedicator of cytokinesis 7, TNFAIP6 - tumor necrosis factor, alpha-induced protein 6, PTRF - polymerase i and transcript release factor, MCAM - melanoma cell adhesion molecule, F2R - coagulation factor ii (thrombin) receptor, F2RL1 - coagulation factor ii (thrombin) receptor-like 1, F3 - coagulation factor iii (thromboplastin, tissue factor), HBEGF - heparin-binding egf-like growth factor, TEK - tek tyrosine kinase, endothelial, CMKLR1 - chemokine-like receptor 1, IL34 - interleukin 34, DUOX2 - dual oxidase 2, SEMA3A - sema domain, immunoglobulin domain (ig), short basic domain, secreted, (semaphorin) 3a, IQSEC1 - iq motif and sec7 domain 1, LRP1 - low density lipoprotein receptor-related protein 1, ARTN - artemin, PPM1F - protein phosphatase, mg2+/mn2+ dependent, 1f, PLAU - plasminogen activator, urokinase, NFE2L2 - nuclear factor (erythroid-derived 2)-like 2, FBXO5 - f-box protein 5, PDGFD - platelet derived growth factor d, RARRES2 - retinoic acid receptor responder (tazarotene induced) 2, SPAG9 - sperm associated antigen 9, ETS1 - v-ets avian erythroblastosis virus e26 oncogene homolog 1, PRKD2 - protein kinase d2, TGFBR1 - transforming growth factor, beta receptor 1, CSF1 - colony stimulating factor 1 (macrophage), TGFB2 - transforming growth factor, beta 2, TGFB1 - transforming growth factor, beta 1, MAPRE2 - microtubule-associated protein, rp/eb family, member 2, CAV1 - caveolin 1, caveolae protein, 22kda, TGFBR2 - transforming growth factor, beta receptor ii (70/80kda), ANXA3 - annexin a3, CYR61 - cysteine-rich, angiogenic inducer, 61, MYADM - myeloid-associated differentiation marker, PIK3CD - phosphatidylinositol-4,5-bisphosphate 3-kinase, catalytic subunit delta, BCL2 - b-cell cll/lymphoma 2, THBS1 - thrombospondin 1, NR4A3 - nuclear receptor subfamily 4, group a, member 3, ANXA1 - annexin a1, RTN4 - reticulon 4, GPSM3 - g-protein signaling modulator 3, GAS6 - growth arrest-specific 6]
GO:0030335	positive regulation of cell migration	1.27e-17	9.91e-15	1.97	13203	401	2410	144	[SELE - selectin e, MAPRE1 - microtubule-associated protein, rp/eb family, member 1, SSH1 - slingshot protein phosphatase 1, FN1 - fibronectin 1, ARHGEF39 - rho guanine nucleotide exchange factor (gef) 39, KIF20B - kinesin family member 20b, FLT1 - fms-related tyrosine kinase 1, LRRC16A - leucine rich repeat containing 16a, MADCAM1 - mucosal vascular addressin cell adhesion molecule 1, IL12A - interleukin 12a (natural killer cell stimulatory factor 1, cytotoxic lymphocyte maturation factor 1, p35), NRP1 - neuropilin 1, ABL1 - c-abl oncogene 1, non-receptor tyrosine kinase, CD151 - cd151 molecule (raph blood group), SPARC - secreted protein, acidic, cysteine-rich (osteonectin), LGALS3 - lectin, galactoside-binding, soluble, 3, FAM89B - family with sequence similarity 89, member b, SEMA3F - sema domain, immunoglobulin domain (ig), short basic domain, secreted, (semaphorin) 3f, APC - adenomatous polyposis coli, SELP - selectin p (granule membrane protein 140kda, antigen cd62), P2RX4 - purinergic receptor p2x, ligand-gated ion channel, 4, MMP7 - matrix metallopeptidase 7 (matrilysin, uterine), WISP1 - wnt1 inducible signaling pathway protein 1, MMP14 - matrix metallopeptidase 14 (membrane-inserted), FOXF1 - forkhead box f1, CD40 - cd40 molecule, tnf receptor superfamily member 5, TRIM32 - tripartite motif containing 32, SERPINE1 - serpin peptidase inhibitor, clade e (nexin, plasminogen activator inhibitor type 1), member 1, APP - amyloid beta (a4) precursor protein, ACTG1 - actin, gamma 1, CCL24 - chemokine (c-c motif) ligand 24, MYO1C - myosin ic, BMP4 - bone morphogenetic protein 4, POSTN - periostin, osteoblast specific factor, ITGA5 - integrin, alpha 5 (fibronectin receptor, alpha polypeptide), PDGFA - platelet-derived growth factor alpha polypeptide, ITGA4 - integrin, alpha 4 (antigen cd49d, alpha 4 subunit of vla-4 receptor), ADAMTS1 - adam metallopeptidase with thrombospondin type 1 motif, 1, CXCR4 - chemokine (c-x-c motif) receptor 4, BCAS3 - breast carcinoma amplified sequence 3, DDR2 - discoidin domain receptor tyrosine kinase 2, ROR2 - receptor tyrosine kinase-like orphan receptor 2, PDGFRB - platelet-derived growth factor receptor, beta polypeptide, ITGA2 - integrin, alpha 2 (cd49b, alpha 2 subunit of vla-2 receptor), ADAM17 - adam metallopeptidase domain 17, NTRK3 - neurotrophic tyrosine kinase, receptor, type 3, ITGA3 - integrin, alpha 3 (antigen cd49c, alpha 3 subunit of vla-3 receptor), PDGFRA - platelet-derived growth factor receptor, alpha polypeptide, FGF7 - fibroblast growth factor 7, PDGFB - platelet-derived growth factor beta polypeptide, FGF1 - fibroblast growth factor 1 (acidic), RHOB - ras homolog family member b, COL1A1 - collagen, type i, alpha 1, FGF2 - fibroblast growth factor 2 (basic), ADAM10 - adam metallopeptidase domain 10, ENPP2 - ectonucleotide pyrophosphatase/phosphodiesterase 2, SASH1 - sam and sh3 domain containing 1, ITGAV - integrin, alpha v, PECAM1 - platelet/endothelial cell adhesion molecule 1, SMO - smoothened, frizzled family receptor, ITGB1 - integrin, beta 1 (fibronectin receptor, beta polypeptide, antigen cd29 includes mdf2, msk12), PDGFC - platelet derived growth factor c, MAP3K3 - mitogen-activated protein kinase kinase kinase 3, LAMC2 - laminin, gamma 2, PTN - pleiotrophin, CORO1A - coronin, actin binding protein, 1a, TRIP6 - thyroid hormone receptor interactor 6, SRPX2 - sushi-repeat containing protein, x-linked 2, MOSPD2 - motile sperm domain containing 2, SNAI2 - snail family zinc finger 2, C3AR1 - complement component 3a receptor 1, HSPB1 - heat shock 27kda protein 1, NCKAP1L - nck-associated protein 1-like, GNAI2 - guanine nucleotide binding protein (g protein), alpha inhibiting activity polypeptide 2, EDN2 - endothelin 2, CDH5 - cadherin 5, type 2 (vascular endothelium), DAB2 - dab, mitogen-responsive phosphoprotein, homolog 2 (drosophila), LPAR1 - lysophosphatidic acid receptor 1, EDN1 - endothelin 1, CDH13 - cadherin 13, h-cadherin (heart), ADRA2A - adrenoceptor alpha 2a, KITLG - kit ligand, ITGA6 - integrin, alpha 6, LAMB1 - laminin, beta 1, F10 - coagulation factor x, AKT3 - v-akt murine thymoma viral oncogene homolog 3, RUFY3 - run and fyve domain containing 3, TJP1 - tight junction protein 1, DOCK4 - dedicator of cytokinesis 4, SLC8A1 - solute carrier family 8 (sodium/calcium exchanger), member 1, PLVAP - plasmalemma vesicle associated protein, PGF - placental growth factor, SYDE1 - synapse defective 1, rho gtpase, homolog 1 (c. elegans), PTK2B - protein tyrosine kinase 2 beta, CASS4 - cas scaffolding protein family member 4, GPLD1 - glycosylphosphatidylinositol specific phospholipase d1, NOTCH1 - notch 1, MAP4K4 - mitogen-activated protein kinase kinase kinase kinase 4, PREX1 - phosphatidylinositol-3,4,5-trisphosphate-dependent rac exchange factor 1, VEGFA - vascular endothelial growth factor a, GAB1 - grb2-associated binding protein 1, ATP7A - atpase, cu++ transporting, alpha polypeptide, VEGFC - vascular endothelial growth factor c, HGF - hepatocyte growth factor (hepapoietin a; scatter factor), C10orf54 - chromosome 10 open reading frame 54, DOCK7 - dedicator of cytokinesis 7, TNFAIP6 - tumor necrosis factor, alpha-induced protein 6, MCAM - melanoma cell adhesion molecule, F2R - coagulation factor ii (thrombin) receptor, F2RL1 - coagulation factor ii (thrombin) receptor-like 1, HBEGF - heparin-binding egf-like growth factor, F3 - coagulation factor iii (thromboplastin, tissue factor), TEK - tek tyrosine kinase, endothelial, CMKLR1 - chemokine-like receptor 1, IL34 - interleukin 34, IQSEC1 - iq motif and sec7 domain 1, SEMA3A - sema domain, immunoglobulin domain (ig), short basic domain, secreted, (semaphorin) 3a, LRP1 - low density lipoprotein receptor-related protein 1, PPM1F - protein phosphatase, mg2+/mn2+ dependent, 1f, PLAU - plasminogen activator, urokinase, NFE2L2 - nuclear factor (erythroid-derived 2)-like 2, FBXO5 - f-box protein 5, PDGFD - platelet derived growth factor d, RARRES2 - retinoic acid receptor responder (tazarotene induced) 2, SPAG9 - sperm associated antigen 9, ETS1 - v-ets avian erythroblastosis virus e26 oncogene homolog 1, PRKD2 - protein kinase d2, TGFBR1 - transforming growth factor, beta receptor 1, CSF1 - colony stimulating factor 1 (macrophage), TGFB2 - transforming growth factor, beta 2, TGFB1 - transforming growth factor, beta 1, MAPRE2 - microtubule-associated protein, rp/eb family, member 2, CAV1 - caveolin 1, caveolae protein, 22kda, TGFBR2 - transforming growth factor, beta receptor ii (70/80kda), ANXA3 - annexin a3, CYR61 - cysteine-rich, angiogenic inducer, 61, PIK3CD - phosphatidylinositol-4,5-bisphosphate 3-kinase, catalytic subunit delta, MYADM - myeloid-associated differentiation marker, BCL2 - b-cell cll/lymphoma 2, THBS1 - thrombospondin 1, NR4A3 - nuclear receptor subfamily 4, group a, member 3, ANXA1 - annexin a1, RTN4 - reticulon 4, GPSM3 - g-protein signaling modulator 3, GAS6 - growth arrest-specific 6]
GO:0032879	regulation of localization	2.37e-17	1.76e-14	1.37	13203	2102	2410	525	[SH3BP1 - sh3-domain binding protein 1, HVCN1 - hydrogen voltage-gated channel 1, ARHGEF39 - rho guanine nucleotide exchange factor (gef) 39, CATSPER1 - cation channel, sperm associated 1, KIF20B - kinesin family member 20b, SPTBN4 - spectrin, beta, non-erythrocytic 4, CD2AP - cd2-associated protein, LRRC16A - leucine rich repeat containing 16a, LIF - leukemia inhibitory factor, MADCAM1 - mucosal vascular addressin cell adhesion molecule 1, ABL1 - c-abl oncogene 1, non-receptor tyrosine kinase, ABL2 - c-abl oncogene 2, non-receptor tyrosine kinase, TLDC1 - tbc/lysm-associated domain containing 1, SPARC - secreted protein, acidic, cysteine-rich (osteonectin), LGALS3 - lectin, galactoside-binding, soluble, 3, FAM89B - family with sequence similarity 89, member b, BACE1 - beta-site app-cleaving enzyme 1, ASIC2 - acid-sensing (proton-gated) ion channel 2, PLK1 - polo-like kinase 1, ACHE - acetylcholinesterase, SOX11 - sry (sex determining region y)-box 11, CLDN7 - claudin 7, RAP2C - rap2c, member of ras oncogene family, PLS1 - plastin 1, LPAR3 - lysophosphatidic acid receptor 3, GJA5 - gap junction protein, alpha 5, 40kda, SOX4 - sry (sex determining region y)-box 4, PLXNA2 - plexin a2, UBXN2B - ubx domain protein 2b, AJUBA - ajuba lim protein, UBASH3B - ubiquitin associated and sh3 domain containing b, GJA1 - gap junction protein, alpha 1, 43kda, ACTG1 - actin, gamma 1, DDX58 - dead (asp-glu-ala-asp) box polypeptide 58, PLD1 - phospholipase d1, phosphatidylcholine-specific, DOCK10 - dedicator of cytokinesis 10, MARK4 - map/microtubule affinity-regulating kinase 4, PRKAG2 - protein kinase, amp-activated, gamma 2 non-catalytic subunit, ADAMTS1 - adam metallopeptidase with thrombospondin type 1 motif, 1, PICALM - phosphatidylinositol binding clathrin assembly protein, DYSF - dysferlin, limb girdle muscular dystrophy 2b (autosomal recessive), PPM1A - protein phosphatase, mg2+/mn2+ dependent, 1a, GLRX - glutaredoxin (thioltransferase), DISP1 - dispatched homolog 1 (drosophila), DLL1 - delta-like 1 (drosophila), COL1A1 - collagen, type i, alpha 1, ADAM10 - adam metallopeptidase domain 10, GLI3 - gli family zinc finger 3, ADARB1 - adenosine deaminase, rna-specific, b1, TRPV2 - transient receptor potential cation channel, subfamily v, member 2, ADA - adenosine deaminase, SMO - smoothened, frizzled family receptor, PIM3 - pim-3 oncogene, PTGES - prostaglandin e synthase, SMPD1 - sphingomyelin phosphodiesterase 1, acid lysosomal, AMOTL2 - angiomotin like 2, CNTN1 - contactin 1, PPARG - peroxisome proliferator-activated receptor gamma, TRIM29 - tripartite motif containing 29, LAMP1 - lysosomal-associated membrane protein 1, LAMC2 - laminin, gamma 2, AKAP6 - a kinase (prka) anchor protein 6, PLXNB2 - plexin b2, LCK - lymphocyte-specific protein tyrosine kinase, MOSPD2 - motile sperm domain containing 2, GNAO1 - guanine nucleotide binding protein (g protein), alpha activating activity polypeptide o, CABP1 - calcium binding protein 1, SNAI2 - snail family zinc finger 2, GNAI2 - guanine nucleotide binding protein (g protein), alpha inhibiting activity polypeptide 2, GNA12 - guanine nucleotide binding protein (g protein) alpha 12, ADORA2A - adenosine a2a receptor, ADRA2B - adrenoceptor alpha 2b, LAMA4 - laminin, alpha 4, ADRA2A - adrenoceptor alpha 2a, GLIS2 - glis family zinc finger 2, LAMB1 - laminin, beta 1, SYP - synaptophysin, MMRN2 - multimerin 2, PKIA - protein kinase (camp-dependent, catalytic) inhibitor alpha, PPP1R9B - protein phosphatase 1, regulatory subunit 9b, KCNS3 - potassium voltage-gated channel, delayed-rectifier, subfamily s, member 3, ABCC8 - atp-binding cassette, sub-family c (cftr/mrp), member 8, CTNNA1 - catenin (cadherin-associated protein), alpha 1, 102kda, CACNG7 - calcium channel, voltage-dependent, gamma subunit 7, HOMER3 - homer homolog 3 (drosophila), PRCP - prolylcarboxypeptidase (angiotensinase c), HOMER1 - homer homolog 1 (drosophila), AGTR1 - angiotensin ii receptor, type 1, KCNS2 - potassium voltage-gated channel, delayed-rectifier, subfamily s, member 2, PPP3CC - protein phosphatase 3, catalytic subunit, gamma isozyme, KCNQ1 - potassium voltage-gated channel, kqt-like subfamily, member 1, GSTO1 - glutathione s-transferase omega 1, PPT1 - palmitoyl-protein thioesterase 1, MAP4K4 - mitogen-activated protein kinase kinase kinase kinase 4, CTNNB1 - catenin (cadherin-associated protein), beta 1, 88kda, STXBP1 - syntaxin binding protein 1, CTSD - cathepsin d, GAB1 - grb2-associated binding protein 1, MCTP2 - multiple c2 domains, transmembrane 2, APLNR - apelin receptor, WWP2 - ww domain containing e3 ubiquitin protein ligase 2, STXBP3 - syntaxin binding protein 3, NTN1 - netrin 1, STC1 - stanniocalcin 1, PCSK9 - proprotein convertase subtilisin/kexin type 9, EXOC1 - exocyst complex component 1, FYN - fyn oncogene related to src, fgr, yes, STK10 - serine/threonine kinase 10, KCNA2 - potassium voltage-gated channel, shaker-related subfamily, member 2, RUFY2 - run and fyve domain containing 2, RAB26 - rab26, member ras oncogene family, SMAP1 - small arfgap 1, PRNP - prion protein, SPRED1 - sprouty-related, evh1 domain containing 1, PRKX - protein kinase, x-linked, ABI3 - abi family, member 3, RIMS4 - regulating synaptic membrane exocytosis 4, MAP2K1 - mitogen-activated protein kinase kinase 1, PRKD2 - protein kinase d2, SLC38A3 - solute carrier family 38, member 3, CSF1 - colony stimulating factor 1 (macrophage), MCTP1 - multiple c2 domains, transmembrane 1, HMGN3 - high mobility group nucleosomal binding domain 3, MAPRE2 - microtubule-associated protein, rp/eb family, member 2, KCNJ3 - potassium inwardly-rectifying channel, subfamily j, member 3, PRKG1 - protein kinase, cgmp-dependent, type i, KCNJ2 - potassium inwardly-rectifying channel, subfamily j, member 2, OSBPL8 - oxysterol binding protein-like 8, MICALL2 - mical-like 2, KCNJ8 - potassium inwardly-rectifying channel, subfamily j, member 8, GBP1 - guanylate binding protein 1, interferon-inducible, KLF4 - kruppel-like factor 4 (gut), ANXA3 - annexin a3, PKN1 - protein kinase n1, PRKCI - protein kinase c, iota, SPTBN1 - spectrin, beta, non-erythrocytic 1, NR4A3 - nuclear receptor subfamily 4, group a, member 3, ANXA1 - annexin a1, KCNB1 - potassium voltage-gated channel, shab-related subfamily, member 1, GAS6 - growth arrest-specific 6, ANGPT2 - angiopoietin 2, SELE - selectin e, AIRE - autoimmune regulator, PHLDB2 - pleckstrin homology-like domain, family b, member 2, GSTP1 - glutathione s-transferase pi 1, TM7SF3 - transmembrane 7 superfamily member 3, GSN - gelsolin, INPP5K - inositol polyphosphate-5-phosphatase k, GADD45A - growth arrest and dna-damage-inducible, alpha, SYT8 - synaptotagmin viii, RAB8B - rab8b, member ras oncogene family, SAPCD2 - suppressor apc domain containing 2, PLA2G4E - phospholipase a2, group ive, ACE - angiotensin i converting enzyme, CLIC4 - chloride intracellular channel 4, MYRIP - myosin viia and rab interacting protein, DBN1 - drebrin 1, APC - adenomatous polyposis coli, SEMA3F - sema domain, immunoglobulin domain (ig), short basic domain, secreted, (semaphorin) 3f, CHP1 - calcineurin-like ef-hand protein 1, APBB1 - amyloid beta (a4) precursor protein-binding, family b, member 1 (fe65), SELP - selectin p (granule membrane protein 140kda, antigen cd62), P2RX4 - purinergic receptor p2x, ligand-gated ion channel, 4, MMP7 - matrix metallopeptidase 7 (matrilysin, uterine), P2RX7 - purinergic receptor p2x, ligand-gated ion channel, 7, P2RY6 - pyrimidinergic receptor p2y, g-protein coupled, 6, MMP14 - matrix metallopeptidase 14 (membrane-inserted), AIMP1 - aminoacyl trna synthetase complex-interacting multifunctional protein 1, NKAIN3 - na+/k+ transporting atpase interacting 3, RAB23 - rab23, member ras oncogene family, SERPINE1 - serpin peptidase inhibitor, clade e (nexin, plasminogen activator inhibitor type 1), member 1, APP - amyloid beta (a4) precursor protein, CCL24 - chemokine (c-c motif) ligand 24, CD200 - cd200 molecule, FASLG - fas ligand (tnf superfamily, member 6), AQP1 - aquaporin 1 (colton blood group), PAM - peptidylglycine alpha-amidating monooxygenase, PDGFA - platelet-derived growth factor alpha polypeptide, DCP2 - decapping mrna 2, CXCR4 - chemokine (c-x-c motif) receptor 4, SCN2A - sodium channel, voltage-gated, type ii, alpha subunit, ARHGDIG - rho gdp dissociation inhibitor (gdi) gamma, AURKB - aurora kinase b, AMIGO1 - adhesion molecule with ig-like domain 1, ARSB - arylsulfatase b, PDGFRB - platelet-derived growth factor receptor, beta polypeptide, PDGFRA - platelet-derived growth factor receptor, alpha polypeptide, PDGFB - platelet-derived growth factor beta polypeptide, RHOB - ras homolog family member b, MEF2A - myocyte enhancer factor 2a, ENPP2 - ectonucleotide pyrophosphatase/phosphodiesterase 2, MEF2C - myocyte enhancer factor 2c, DTNBP1 - dystrobrevin binding protein 1, C5orf30 - chromosome 5 open reading frame 30, ARHGDIB - rho gdp dissociation inhibitor (gdi) beta, ANO1 - anoctamin 1, calcium activated chloride channel, PECAM1 - platelet/endothelial cell adhesion molecule 1, SERPINF1 - serpin peptidase inhibitor, clade f (alpha-2 antiplasmin, pigment epithelium derived factor), member 1, MAP3K3 - mitogen-activated protein kinase kinase kinase 3, SLC26A4 - solute carrier family 26 (anion exchanger), member 4, PTP4A3 - protein tyrosine phosphatase type iva, member 3, CORO1A - coronin, actin binding protein, 1a, BVES - blood vessel epicardial substance, SH3TC2 - sh3 domain and tetratricopeptide repeats 2, DGKQ - diacylglycerol kinase, theta 110kda, STARD13 - star-related lipid transfer (start) domain containing 13, NCKAP1L - nck-associated protein 1-like, HACE1 - hect domain and ankyrin repeat containing e3 ubiquitin protein ligase 1, CLIC5 - chloride intracellular channel 5, DAB2 - dab, mitogen-responsive phosphoprotein, homolog 2 (drosophila), HECW2 - hect, c2 and ww domain containing e3 ubiquitin protein ligase 2, KITLG - kit ligand, FXYD7 - fxyd domain containing ion transport regulator 7, ATP2B1 - atpase, ca++ transporting, plasma membrane 1, CCNE2 - cyclin e2, RUFY3 - run and fyve domain containing 3, NLGN2 - neuroligin 2, SLC8A1 - solute carrier family 8 (sodium/calcium exchanger), member 1, PLVAP - plasmalemma vesicle associated protein, PGF - placental growth factor, SYDE1 - synapse defective 1, rho gtpase, homolog 1 (c. elegans), SFN - stratifin, LRRK2 - leucine-rich repeat kinase 2, GPC1 - glypican 1, ABLIM3 - actin binding lim protein family, member 3, MAP2 - microtubule-associated protein 2, GPLD1 - glycosylphosphatidylinositol specific phospholipase d1, SLC12A2 - solute carrier family 12 (sodium/potassium/chloride transporter), member 2, PREX1 - phosphatidylinositol-3,4,5-trisphosphate-dependent rac exchange factor 1, ATP7A - atpase, cu++ transporting, alpha polypeptide, WHSC1 - wolf-hirschhorn syndrome candidate 1, NTNG1 - netrin g1, LDB2 - lim domain binding 2, STON2 - stonin 2, DOCK7 - dedicator of cytokinesis 7, VASH1 - vasohibin 1, VSNL1 - visinin-like 1, RASSF5 - ras association (ralgds/af-6) domain family member 5, MCC - mutated in colorectal cancers, ATP2B4 - atpase, ca++ transporting, plasma membrane 4, DUSP1 - dual specificity phosphatase 1, MCAM - melanoma cell adhesion molecule, DUSP3 - dual specificity phosphatase 3, HBEGF - heparin-binding egf-like growth factor, PKD2 - polycystic kidney disease 2 (autosomal dominant), LRPAP1 - low density lipoprotein receptor-related protein associated protein 1, STIM2 - stromal interaction molecule 2, BAK1 - bcl2-antagonist/killer 1, IL34 - interleukin 34, LRP1 - low density lipoprotein receptor-related protein 1, LRP4 - low density lipoprotein receptor-related protein 4, PLAU - plasminogen activator, urokinase, AXL - axl receptor tyrosine kinase, SPAG9 - sperm associated antigen 9, ASXL1 - additional sex combs like 1 (drosophila), PLA2G4A - phospholipase a2, group iva (cytosolic, calcium-dependent), PARP9 - poly (adp-ribose) polymerase family, member 9, DIAPH1 - diaphanous-related formin 1, HCN3 - hyperpolarization activated cyclic nucleotide-gated potassium channel 3, GRIA3 - glutamate receptor, ionotropic, ampa 3, STAC3 - sh3 and cysteine rich domain 3, SERPINE2 - serpin peptidase inhibitor, clade e (nexin, plasminogen activator inhibitor type 1), member 2, BCL6 - b-cell cll/lymphoma 6, FAM49B - family with sequence similarity 49, member b, F2RL3 - coagulation factor ii (thrombin) receptor-like 3, DOCK2 - dedicator of cytokinesis 2, PHB2 - prohibitin 2, SFTPD - surfactant protein d, PIK3CD - phosphatidylinositol-4,5-bisphosphate 3-kinase, catalytic subunit delta, BCL2 - b-cell cll/lymphoma 2, ZSWIM6 - zinc finger, swim-type containing 6, BCL2L1 - bcl2-like 1, SGK1 - serum/glucocorticoid regulated kinase 1, MCOLN3 - mucolipin 3, ITSN1 - intersectin 1 (sh3 domain protein), KCNK17 - potassium channel, subfamily k, member 17, WASL - wiskott-aldrich syndrome-like, MAPRE1 - microtubule-associated protein, rp/eb family, member 1, NCK1 - nck adaptor protein 1, CDT1 - chromatin licensing and dna replication factor 1, NRP1 - neuropilin 1, TRPC3 - transient receptor potential cation channel, subfamily c, member 3, BST1 - bone marrow stromal cell antigen 1, MMP28 - matrix metallopeptidase 28, ZFP36L1 - zfp36 ring finger protein-like 1, TRPC6 - transient receptor potential cation channel, subfamily c, member 6, TRPC1 - transient receptor potential cation channel, subfamily c, member 1, NBL1 - neuroblastoma 1, dan family bmp antagonist, ENG - endoglin, EPHA2 - eph receptor a2, TENM1 - teneurin transmembrane protein 1, WISP1 - wnt1 inducible signaling pathway protein 1, BID - bh3 interacting domain death agonist, TRIM32 - tripartite motif containing 32, PHLDA2 - pleckstrin homology-like domain, family a, member 2, SLC25A23 - solute carrier family 25 (mitochondrial carrier; phosphate carrier), member 23, MYO1C - myosin ic, BMP4 - bone morphogenetic protein 4, BCAS3 - breast carcinoma amplified sequence 3, LDLRAD4 - low density lipoprotein receptor class a domain containing 4, MYH10 - myosin, heavy chain 10, non-muscle, PLIN3 - perilipin 3, SQSTM1 - sequestosome 1, LIMCH1 - lim and calponin homology domains 1, HTR2B - 5-hydroxytryptamine (serotonin) receptor 2b, g protein-coupled, RNASEL - ribonuclease l (2',5'-oligoisoadenylate synthetase-dependent), CADM4 - cell adhesion molecule 4, EFNA5 - ephrin-a5, ROBO1 - roundabout, axon guidance receptor, homolog 1 (drosophila), ROCK1 - rho-associated, coiled-coil containing protein kinase 1, TRIP6 - thyroid hormone receptor interactor 6, BSN - bassoon presynaptic cytomatrix protein, TRPM4 - transient receptor potential cation channel, subfamily m, member 4, E2F1 - e2f transcription factor 1, C3AR1 - complement component 3a receptor 1, HSPB1 - heat shock 27kda protein 1, EDN2 - endothelin 2, EDNRB - endothelin receptor type b, C4A - complement component 4a (rodgers blood group), EDNRA - endothelin receptor type a, RAMP3 - receptor (g protein-coupled) activity modifying protein 3, LPAR1 - lysophosphatidic acid receptor 1, EDN1 - endothelin 1, HSPA2 - heat shock 70kda protein 2, ECT2 - epithelial cell transforming sequence 2 oncogene, GRAMD2 - gram domain containing 2, F10 - coagulation factor x, AKT3 - v-akt murine thymoma viral oncogene homolog 3, RNF207 - ring finger protein 207, FABP3 - fatty acid binding protein 3, muscle and heart (mammary-derived growth inhibitor), UTRN - utrophin, CASP8 - caspase 8, apoptosis-related cysteine peptidase, PTK2B - protein tyrosine kinase 2 beta, CASS4 - cas scaffolding protein family member 4, ACSL4 - acyl-coa synthetase long-chain family member 4, WNK2 - wnk lysine deficient protein kinase 2, KCNE3 - potassium voltage-gated channel, isk-related family, member 3, HDAC5 - histone deacetylase 5, PNPLA2 - patatin-like phospholipase domain containing 2, LATS2 - large tumor suppressor kinase 2, PID1 - phosphotyrosine interaction domain containing 1, FBLN1 - fibulin 1, BECN1 - beclin 1, autophagy related, VEGFA - vascular endothelial growth factor a, PINK1 - pten induced putative kinase 1, PLXND1 - plexin d1, VEGFC - vascular endothelial growth factor c, NDRG4 - ndrg family member 4, CACNA2D1 - calcium channel, voltage-dependent, alpha 2/delta subunit 1, EZR - ezrin, HYAL2 - hyaluronoglucosaminidase 2, CACNB2 - calcium channel, voltage-dependent, beta 2 subunit, LRCH1 - leucine-rich repeats and calponin homology (ch) domain containing 1, HGF - hepatocyte growth factor (hepapoietin a; scatter factor), NRG1 - neuregulin 1, PTRF - polymerase i and transcript release factor, MISP - mitotic spindle positioning, HIP1 - huntingtin interacting protein 1, F2R - coagulation factor ii (thrombin) receptor, F2RL1 - coagulation factor ii (thrombin) receptor-like 1, VCL - vinculin, F3 - coagulation factor iii (thromboplastin, tissue factor), ULK4 - unc-51 like kinase 4, MSN - moesin, CITED2 - cbp/p300-interacting transactivator, with glu/asp-rich carboxy-terminal domain, 2, KIF14 - kinesin family member 14, KLF15 - kruppel-like factor 15, IQSEC1 - iq motif and sec7 domain 1, SEMA3A - sema domain, immunoglobulin domain (ig), short basic domain, secreted, (semaphorin) 3a, SERGEF - secretion regulating guanine nucleotide exchange factor, WDR1 - wd repeat domain 1, RGCC - regulator of cell cycle, FBXO5 - f-box protein 5, TMEM14A - transmembrane protein 14a, GJC2 - gap junction protein, gamma 2, 47kda, CD9 - cd9 molecule, ETS1 - v-ets avian erythroblastosis virus e26 oncogene homolog 1, ADAM15 - adam metallopeptidase domain 15, CYFIP1 - cytoplasmic fmr1 interacting protein 1, HOXA7 - homeobox a7, STXBP6 - syntaxin binding protein 6 (amisyn), RSAD2 - radical s-adenosyl methionine domain containing 2, PLEKHM2 - pleckstrin homology domain containing, family m (with run domain) member 2, CBL - cbl proto-oncogene, e3 ubiquitin protein ligase, YAP1 - yes-associated protein 1, EPB41L2 - erythrocyte membrane protein band 4.1-like 2, RTN2 - reticulon 2, RASL10B - ras-like, family 10, member b, CAV1 - caveolin 1, caveolae protein, 22kda, NDC80 - ndc80 kinetochore complex component, SYT11 - synaptotagmin xi, ANKRD13B - ankyrin repeat domain 13b, SLC43A2 - solute carrier family 43 (amino acid system l transporter), member 2, KRIT1 - krit1, ankyrin repeat containing, MYADM - myeloid-associated differentiation marker, TBC1D1 - tbc1 (tre-2/usp6, bub2, cdc16) domain family, member 1, RAB12 - rab12, member ras oncogene family, RGS9 - regulator of g-protein signaling 9, RTN4 - reticulon 4, MAGI2 - membrane associated guanylate kinase, ww and pdz domain containing 2, FMR1 - fragile x mental retardation 1, SSH1 - slingshot protein phosphatase 1, FN1 - fibronectin 1, FLT1 - fms-related tyrosine kinase 1, CDH3 - cadherin 3, type 1, p-cadherin (placental), MICAL1 - microtubule associated monooxygenase, calponin and lim domain containing 1, IL12A - interleukin 12a (natural killer cell stimulatory factor 1, cytotoxic lymphocyte maturation factor 1, p35), SPAG5 - sperm associated antigen 5, INHBA - inhibin, beta a, INHBB - inhibin, beta b, CD151 - cd151 molecule (raph blood group), KRT20 - keratin 20, PLCB1 - phospholipase c, beta 1 (phosphoinositide-specific), OXCT1 - 3-oxoacid coa transferase 1, P2RX1 - purinergic receptor p2x, ligand-gated ion channel, 1, RAB15 - rab15, member ras oncogene family, CDCA5 - cell division cycle associated 5, SLC35D3 - solute carrier family 35, member d3, CD40 - cd40 molecule, tnf receptor superfamily member 5, FOXF1 - forkhead box f1, CENPJ - centromere protein j, CD34 - cd34 molecule, POSTN - periostin, osteoblast specific factor, ITGA5 - integrin, alpha 5 (fibronectin receptor, alpha polypeptide), ITGA4 - integrin, alpha 4 (antigen cd49d, alpha 4 subunit of vla-4 receptor), DUOXA2 - dual oxidase maturation factor 2, DDR2 - discoidin domain receptor tyrosine kinase 2, ROR2 - receptor tyrosine kinase-like orphan receptor 2, PTCH1 - patched 1, ITGA2 - integrin, alpha 2 (cd49b, alpha 2 subunit of vla-2 receptor), ADAM17 - adam metallopeptidase domain 17, NTRK3 - neurotrophic tyrosine kinase, receptor, type 3, ITGA3 - integrin, alpha 3 (antigen cd49c, alpha 3 subunit of vla-3 receptor), TACR1 - tachykinin receptor 1, FGF7 - fibroblast growth factor 7, FGF1 - fibroblast growth factor 1 (acidic), FGF2 - fibroblast growth factor 2 (basic), CLIC6 - chloride intracellular channel 6, NEDD4L - neural precursor cell expressed, developmentally down-regulated 4-like, e3 ubiquitin protein ligase, SASH1 - sam and sh3 domain containing 1, ITGAV - integrin, alpha v, SLC9B2 - solute carrier family 9, subfamily b (nha2, cation proton antiporter 2), member 2, RIMS3 - regulating synaptic membrane exocytosis 3, GPC4 - glypican 4, ITGB1 - integrin, beta 1 (fibronectin receptor, beta polypeptide, antigen cd29 includes mdf2, msk12), ITGB2 - integrin, beta 2 (complement component 3 receptor 3 and 4 subunit), WDPCP - wd repeat containing planar cell polarity effector, PDGFC - platelet derived growth factor c, TPCN2 - two pore segment channel 2, MEMO1 - mediator of cell motility 1, CDK6 - cyclin-dependent kinase 6, TBXA2R - thromboxane a2 receptor, TRIM14 - tripartite motif containing 14, ATG3 - autophagy related 3, PTN - pleiotrophin, SRPX2 - sushi-repeat containing protein, x-linked 2, UNC5C - unc-5 homolog c (c. elegans), SORBS1 - sorbin and sh3 domain containing 1, FCGR2B - fc fragment of igg, low affinity iib, receptor (cd32), KLF7 - kruppel-like factor 7 (ubiquitous), TCF7L2 - transcription factor 7-like 2 (t-cell specific, hmg-box), CDH5 - cadherin 5, type 2 (vascular endothelium), CDH13 - cadherin 13, h-cadherin (heart), CTTNBP2NL - cttnbp2 n-terminal like, ITGA6 - integrin, alpha 6, RAB17 - rab17, member ras oncogene family, TIE1 - tyrosine kinase with immunoglobulin-like and egf-like domains 1, RAB11FIP3 - rab11 family interacting protein 3 (class ii), RHBDF1 - rhomboid 5 homolog 1 (drosophila), NOS1 - nitric oxide synthase 1 (neuronal), DOCK4 - dedicator of cytokinesis 4, TJP1 - tight junction protein 1, PTPRO - protein tyrosine phosphatase, receptor type, o, NMB - neuromedin b, MDFIC - myod family inhibitor domain containing, PTPRJ - protein tyrosine phosphatase, receptor type, j, PTPRM - protein tyrosine phosphatase, receptor type, m, RHOQ - ras homolog family member q, LEPROT - leptin receptor overlapping transcript, DNAJC1 - dnaj (hsp40) homolog, subfamily c, member 1, NOTCH1 - notch 1, AMOTL1 - angiomotin like 1, NCS1 - neuronal calcium sensor 1, GPR137B - g protein-coupled receptor 137b, NFKBIA - nuclear factor of kappa light polypeptide gene enhancer in b-cells inhibitor, alpha, NFKB1 - nuclear factor of kappa light polypeptide gene enhancer in b-cells 1, PLA2G10 - phospholipase a2, group x, C10orf54 - chromosome 10 open reading frame 54, TNFAIP6 - tumor necrosis factor, alpha-induced protein 6, EHD3 - eh-domain containing 3, NOD2 - nucleotide-binding oligomerization domain containing 2, TEK - tek tyrosine kinase, endothelial, RECK - reversion-inducing-cysteine-rich protein with kazal motifs, CMKLR1 - chemokine-like receptor 1, DUOX2 - dual oxidase 2, RAP1A - rap1a, member of ras oncogene family, GNB5 - guanine nucleotide binding protein (g protein), beta 5, PPM1F - protein phosphatase, mg2+/mn2+ dependent, 1f, ROBO4 - roundabout, axon guidance receptor, homolog 4 (drosophila), NFE2L2 - nuclear factor (erythroid-derived 2)-like 2, NR2F2 - nuclear receptor subfamily 2, group f, member 2, PDGFD - platelet derived growth factor d, RARRES2 - retinoic acid receptor responder (tazarotene induced) 2, CLIC1 - chloride intracellular channel 1, CLU - clusterin, CLIC2 - chloride intracellular channel 2, TFF2 - trefoil factor 2, NPTN - neuroplastin, RAP2A - rap2a, member of ras oncogene family, TGFBR1 - transforming growth factor, beta receptor 1, TGFB2 - transforming growth factor, beta 2, TGFB1 - transforming growth factor, beta 1, RB1 - retinoblastoma 1, RASGRF1 - ras protein-specific guanine nucleotide-releasing factor 1, CLCN1 - chloride channel, voltage-sensitive 1, ANO9 - anoctamin 9, IGFBP3 - insulin-like growth factor binding protein 3, TGFBR2 - transforming growth factor, beta receptor ii (70/80kda), TGFBR3 - transforming growth factor, beta receptor iii, CYR61 - cysteine-rich, angiogenic inducer, 61, RBP4 - retinol binding protein 4, plasma, THBS1 - thrombospondin 1, SGK223 - homolog of rat pragma of rnd2, GPSM3 - g-protein signaling modulator 3, MMD - monocyte to macrophage differentiation-associated]
GO:0031589	cell-substrate adhesion	5.72e-17	4.03e-14	2.78	13203	128	2410	65	[FN1 - fibronectin 1, ITGA8 - integrin, alpha 8, ANTXR1 - anthrax toxin receptor 1, MADCAM1 - mucosal vascular addressin cell adhesion molecule 1, CTGF - connective tissue growth factor, NRP1 - neuropilin 1, NTN4 - netrin 4, ABL1 - c-abl oncogene 1, non-receptor tyrosine kinase, PXN - paxillin, PEAK1 - nkf3 kinase family member, SORBS3 - sorbin and sh3 domain containing 3, LAMC3 - laminin, gamma 3, CD44 - cd44 molecule (indian blood group), NTNG1 - netrin g1, VWF - von willebrand factor, VCAM1 - vascular cell adhesion molecule 1, CD34 - cd34 molecule, ECM2 - extracellular matrix protein 2, female organ and adipocyte specific, VCL - vinculin, NID1 - nidogen 1, ITGA5 - integrin, alpha 5 (fibronectin receptor, alpha polypeptide), KIF14 - kinesin family member 14, TEK - tek tyrosine kinase, endothelial, ITGA4 - integrin, alpha 4 (antigen cd49d, alpha 4 subunit of vla-4 receptor), PARVG - parvin, gamma, ITGA2 - integrin, alpha 2 (cd49b, alpha 2 subunit of vla-2 receptor), ITGA1 - integrin, alpha 1, ITGA3 - integrin, alpha 3 (antigen cd49c, alpha 3 subunit of vla-3 receptor), SIGLEC1 - sialic acid binding ig-like lectin 1, sialoadhesin, ITGB5 - integrin, beta 5, ITGB6 - integrin, beta 6, AXL - axl receptor tyrosine kinase, ITGB7 - integrin, beta 7, MEGF9 - multiple egf-like-domains 9, FZD7 - frizzled family receptor 7, ITGA11 - integrin, alpha 11, PRKX - protein kinase, x-linked, MSLN - mesothelin, ITGAV - integrin, alpha v, FZD4 - frizzled family receptor 4, NID2 - nidogen 2 (osteonidogen), ITGB1 - integrin, beta 1 (fibronectin receptor, beta polypeptide, antigen cd29 includes mdf2, msk12), BCAM - basal cell adhesion molecule (lutheran blood group), ADAM15 - adam metallopeptidase domain 15, ITGB2 - integrin, beta 2 (complement component 3 receptor 3 and 4 subunit), ITGB4 - integrin, beta 4, ADAMTS12 - adam metallopeptidase with thrombospondin type 1 motif, 12, MUC4 - mucin 4, cell surface associated, CORO1A - coronin, actin binding protein, 1a, BVES - blood vessel epicardial substance, ZYX - zyxin, SGCE - sarcoglycan, epsilon, MICALL2 - mical-like 2, SORBS1 - sorbin and sh3 domain containing 1, EPDR1 - ependymin related 1, L1CAM - l1 cell adhesion molecule, RADIL - ras association and dil domains, SMAD6 - smad family member 6, ATRN - attractin, GAS6 - growth arrest-specific 6, ITGA6 - integrin, alpha 6, LAMB3 - laminin, beta 3, LAMB2 - laminin, beta 2 (laminin s), COL13A1 - collagen, type xiii, alpha 1, LAMB1 - laminin, beta 1]
GO:0009966	regulation of signal transduction	9.6e-16	6.46e-13	1.32	13203	2398	2410	578	[SH3BP1 - sh3-domain binding protein 1, PRRX1 - paired related homeobox 1, GDF10 - growth differentiation factor 10, CD2AP - cd2-associated protein, LIF - leukemia inhibitory factor, FAM92A1 - family with sequence similarity 92, member a1, CARD11 - caspase recruitment domain family, member 11, SERINC3 - serine incorporator 3, ABL1 - c-abl oncogene 1, non-receptor tyrosine kinase, ABL2 - c-abl oncogene 2, non-receptor tyrosine kinase, LGALS3 - lectin, galactoside-binding, soluble, 3, FAM89B - family with sequence similarity 89, member b, TRAF4 - tnf receptor-associated factor 4, LOX - lysyl oxidase, SOX11 - sry (sex determining region y)-box 11, LPAR3 - lysophosphatidic acid receptor 3, SOX4 - sry (sex determining region y)-box 4, SLC15A3 - solute carrier family 15 (oligopeptide transporter), member 3, WWC2 - ww and c2 domain containing 2, SOS2 - son of sevenless homolog 2 (drosophila), SOS1 - son of sevenless homolog 1 (drosophila), AJUBA - ajuba lim protein, PLAUR - plasminogen activator, urokinase receptor, GHR - growth hormone receptor, UBASH3B - ubiquitin associated and sh3 domain containing b, SPIN1 - spindlin 1, GJA1 - gap junction protein, alpha 1, 43kda, LIMS1 - lim and senescent cell antigen-like domains 1, ATF6B - activating transcription factor 6 beta, CGNL1 - cingulin-like 1, PRKAG2 - protein kinase, amp-activated, gamma 2 non-catalytic subunit, AXIN1 - axin 1, PPM1A - protein phosphatase, mg2+/mn2+ dependent, 1a, DLL1 - delta-like 1 (drosophila), COL1A1 - collagen, type i, alpha 1, ADAM10 - adam metallopeptidase domain 10, GLG1 - golgi glycoprotein 1, IL22RA2 - interleukin 22 receptor, alpha 2, GLI3 - gli family zinc finger 3, FZD7 - frizzled family receptor 7, ADA - adenosine deaminase, SMO - smoothened, frizzled family receptor, FZD4 - frizzled family receptor 4, SMPD1 - sphingomyelin phosphodiesterase 1, acid lysosomal, PPARG - peroxisome proliferator-activated receptor gamma, GNG4 - guanine nucleotide binding protein (g protein), gamma 4, AKAP6 - a kinase (prka) anchor protein 6, LCK - lymphocyte-specific protein tyrosine kinase, AFAP1L2 - actin filament associated protein 1-like 2, PPP1R15A - protein phosphatase 1, regulatory subunit 15a, GNAQ - guanine nucleotide binding protein (g protein), q polypeptide, SNAI2 - snail family zinc finger 2, GNAI2 - guanine nucleotide binding protein (g protein), alpha inhibiting activity polypeptide 2, ADORA2B - adenosine a2b receptor, GNA12 - guanine nucleotide binding protein (g protein) alpha 12, ADRA2B - adrenoceptor alpha 2b, ADRA2A - adrenoceptor alpha 2a, ADRA1B - adrenoceptor alpha 1b, GLIS2 - glis family zinc finger 2, SYP - synaptophysin, MMRN2 - multimerin 2, PPP1R9B - protein phosphatase 1, regulatory subunit 9b, KLHL12 - kelch-like family member 12, DDIT4L - dna-damage-inducible transcript 4-like, ARHGAP28 - rho gtpase activating protein 28, CTGF - connective tissue growth factor, CTH - cystathionase (cystathionine gamma-lyase), LOXL3 - lysyl oxidase-like 3, FRZB - frizzled-related protein, DSTYK - dual serine/threonine and tyrosine protein kinase, CTNNA1 - catenin (cadherin-associated protein), alpha 1, 102kda, CACNG7 - calcium channel, voltage-dependent, gamma subunit 7, HOMER3 - homer homolog 3 (drosophila), PRCP - prolylcarboxypeptidase (angiotensinase c), HOMER1 - homer homolog 1 (drosophila), LY86 - lymphocyte antigen 86, PPP3CC - protein phosphatase 3, catalytic subunit, gamma isozyme, GSTO1 - glutathione s-transferase omega 1, ARHGEF25 - rho guanine nucleotide exchange factor (gef) 25, MAP4K4 - mitogen-activated protein kinase kinase kinase kinase 4, CTNNB1 - catenin (cadherin-associated protein), beta 1, 88kda, LECT1 - leukocyte cell derived chemotaxin 1, DEPDC1B - dep domain containing 1b, GAB1 - grb2-associated binding protein 1, CTHRC1 - collagen triple helix repeat containing 1, APLNR - apelin receptor, WWP2 - ww domain containing e3 ubiquitin protein ligase 2, NTN1 - netrin 1, AVPI1 - arginine vasopressin-induced 1, CYP7B1 - cytochrome p450, family 7, subfamily b, polypeptide 1, PSD2 - pleckstrin and sec7 domain containing 2, AFAP1 - actin filament associated protein 1, PCSK9 - proprotein convertase subtilisin/kexin type 9, IFIT5 - interferon-induced protein with tetratricopeptide repeats 5, FYN - fyn oncogene related to src, fgr, yes, ARHGAP29 - rho gtpase activating protein 29, MTCH1 - mitochondrial carrier 1, C1orf106 - chromosome 1 open reading frame 106, EDA2R - ectodysplasin a2 receptor, RBPMS - rna binding protein with multiple splicing, LIMS2 - lim and senescent cell antigen-like domains 2, PRNP - prion protein, CRIM1 - cysteine rich transmembrane bmp regulator 1 (chordin-like), SGMS1 - sphingomyelin synthase 1, SPRED1 - sprouty-related, evh1 domain containing 1, JAG2 - jagged 2, JAK3 - janus kinase 3, NRROS - negative regulator of reactive oxygen species, EIF2AK2 - eukaryotic translation initiation factor 2-alpha kinase 2, PIM2 - pim-2 oncogene, PRKD2 - protein kinase d2, MAP2K1 - mitogen-activated protein kinase kinase 1, TRIP10 - thyroid hormone receptor interactor 10, CSF1 - colony stimulating factor 1 (macrophage), MAPK11 - mitogen-activated protein kinase 11, GBA - glucosidase, beta, acid, MAPRE2 - microtubule-associated protein, rp/eb family, member 2, TMEM25 - transmembrane protein 25, PLCE1 - phospholipase c, epsilon 1, OSBPL8 - oxysterol binding protein-like 8, GBP1 - guanylate binding protein 1, interferon-inducible, KLF4 - kruppel-like factor 4 (gut), PKN1 - protein kinase n1, PRKCI - protein kinase c, iota, MB21D1 - mab-21 domain containing 1, CSPG4 - chondroitin sulfate proteoglycan 4, GAS6 - growth arrest-specific 6, KANK2 - kn motif and ankyrin repeat domains 2, S1PR2 - sphingosine-1-phosphate receptor 2, GSTP1 - glutathione s-transferase pi 1, USP18 - ubiquitin specific peptidase 18, KCTD10 - potassium channel tetramerization domain containing 10, PAWR - prkc, apoptosis, wt1, regulator, SNX25 - sorting nexin 25, TREX1 - three prime repair exonuclease 1, GSN - gelsolin, INPP5K - inositol polyphosphate-5-phosphatase k, APLP1 - amyloid beta (a4) precursor-like protein 1, GADD45A - growth arrest and dna-damage-inducible, alpha, CEP55 - centrosomal protein 55kda, NLRX1 - nlr family member x1, MID1 - midline 1 (opitz/bbb syndrome), ARHGAP10 - rho gtpase activating protein 10, SOSTDC1 - sclerostin domain containing 1, CNRIP1 - cannabinoid receptor interacting protein 1, MLLT3 - myeloid/lymphoid or mixed-lineage leukemia (trithorax homolog, drosophila); translocated to, 3, APAF1 - apoptotic peptidase activating factor 1, GATSL2 - gats protein-like 2, APC - adenomatous polyposis coli, TMEM204 - transmembrane protein 204, PCGF2 - polycomb group ring finger 2, CHP1 - calcineurin-like ef-hand protein 1, SELP - selectin p (granule membrane protein 140kda, antigen cd62), P2RX4 - purinergic receptor p2x, ligand-gated ion channel, 4, KREMEN1 - kringle containing transmembrane protein 1, P2RX7 - purinergic receptor p2x, ligand-gated ion channel, 7, NR3C2 - nuclear receptor subfamily 3, group c, member 2, P2RY6 - pyrimidinergic receptor p2y, g-protein coupled, 6, GPRC5B - g protein-coupled receptor, family c, group 5, member b, MAPKAPK2 - mitogen-activated protein kinase-activated protein kinase 2, MMP14 - matrix metallopeptidase 14 (membrane-inserted), MN1 - meningioma (disrupted in balanced translocation) 1, SERPINE1 - serpin peptidase inhibitor, clade e (nexin, plasminogen activator inhibitor type 1), member 1, APP - amyloid beta (a4) precursor protein, CCL24 - chemokine (c-c motif) ligand 24, PLEKHG5 - pleckstrin homology domain containing, family g (with rhogef domain) member 5, FASLG - fas ligand (tnf superfamily, member 6), ARHGAP42 - rho gtpase activating protein 42, PDGFA - platelet-derived growth factor alpha polypeptide, RBPMS2 - rna binding protein with multiple splicing 2, ARNT - aryl hydrocarbon receptor nuclear translocator, PPP1R16B - protein phosphatase 1, regulatory subunit 16b, CXCR4 - chemokine (c-x-c motif) receptor 4, ARHGDIG - rho gdp dissociation inhibitor (gdi) gamma, MAP4K5 - mitogen-activated protein kinase kinase kinase kinase 5, AURKB - aurora kinase b, PDGFRB - platelet-derived growth factor receptor, beta polypeptide, PDGFRA - platelet-derived growth factor receptor, alpha polypeptide, UACA - uveal autoantigen with coiled-coil domains and ankyrin repeats, PDGFB - platelet-derived growth factor beta polypeptide, RHOB - ras homolog family member b, MEF2C - myocyte enhancer factor 2c, DTNBP1 - dystrobrevin binding protein 1, HEG1 - heart development protein with egf-like domains 1, FSTL1 - follistatin-like 1, L3MBTL1 - l(3)mbt-like 1 (drosophila), ARHGDIB - rho gdp dissociation inhibitor (gdi) beta, ARHGAP6 - rho gtpase activating protein 6, LAPTM5 - lysosomal protein transmembrane 5, MAP3K3 - mitogen-activated protein kinase kinase kinase 3, PTP4A3 - protein tyrosine phosphatase type iva, member 3, ARHGAP31 - rho gtpase activating protein 31, TSKU - tsukushi, small leucine rich proteoglycan, SH3TC2 - sh3 domain and tetratricopeptide repeats 2, DGKQ - diacylglycerol kinase, theta 110kda, S100A9 - s100 calcium binding protein a9, MFNG - mfng o-fucosylpeptide 3-beta-n-acetylglucosaminyltransferase, STARD13 - star-related lipid transfer (start) domain containing 13, DAB2 - dab, mitogen-responsive phosphoprotein, homolog 2 (drosophila), HDAC2 - histone deacetylase 2, KITLG - kit ligand, PDE3A - phosphodiesterase 3a, cgmp-inhibited, EPN2 - epsin 2, CXXC5 - cxxc finger protein 5, SLC8A3 - solute carrier family 8 (sodium/calcium exchanger), member 3, NLGN2 - neuroligin 2, BIRC7 - baculoviral iap repeat containing 7, TAOK1 - tao kinase 1, SYDE1 - synapse defective 1, rho gtpase, homolog 1 (c. elegans), SFN - stratifin, LRRK2 - leucine-rich repeat kinase 2, GPC1 - glypican 1, AAED1 - ahpc/tsa antioxidant enzyme domain containing 1, MAOA - monoamine oxidase a, SLA - src-like-adaptor, PREX1 - phosphatidylinositol-3,4,5-trisphosphate-dependent rac exchange factor 1, ARHGEF26 - rho guanine nucleotide exchange factor (gef) 26, DUSP9 - dual specificity phosphatase 9, SKI - v-ski avian sarcoma viral oncogene homolog, DUSP5 - dual specificity phosphatase 5, DUSP6 - dual specificity phosphatase 6, ARHGAP21 - rho gtpase activating protein 21, MCC - mutated in colorectal cancers, ATP2B4 - atpase, ca++ transporting, plasma membrane 4, DUSP1 - dual specificity phosphatase 1, DUSP3 - dual specificity phosphatase 3, HBEGF - heparin-binding egf-like growth factor, PKD2 - polycystic kidney disease 2 (autosomal dominant), GRK6 - g protein-coupled receptor kinase 6, LRPAP1 - low density lipoprotein receptor-related protein associated protein 1, GRK4 - g protein-coupled receptor kinase 4, SHC1 - shc (src homology 2 domain containing) transforming protein 1, BAK1 - bcl2-antagonist/killer 1, IL34 - interleukin 34, LRP1 - low density lipoprotein receptor-related protein 1, LRP4 - low density lipoprotein receptor-related protein 4, PLAU - plasminogen activator, urokinase, GRB14 - growth factor receptor-bound protein 14, LY6H - lymphocyte antigen 6 complex, locus h, AXL - axl receptor tyrosine kinase, SPAG9 - sperm associated antigen 9, ASXL1 - additional sex combs like 1 (drosophila), CD180 - cd180 molecule, TNIP2 - tnfaip3 interacting protein 2, PARP9 - poly (adp-ribose) polymerase family, member 9, RICTOR - rptor independent companion of mtor, complex 2, LTBP1 - latent transforming growth factor beta binding protein 1, GRIA3 - glutamate receptor, ionotropic, ampa 3, LTF - lactotransferrin, SIPA1 - signal-induced proliferation-associated 1, MGLL - monoglyceride lipase, BDKRB2 - bradykinin receptor b2, SERPINE2 - serpin peptidase inhibitor, clade e (nexin, plasminogen activator inhibitor type 1), member 2, PLEKHA4 - pleckstrin homology domain containing, family a (phosphoinositide binding specific) member 4, RNF213 - ring finger protein 213, BCL6 - b-cell cll/lymphoma 6, FAM49B - family with sequence similarity 49, member b, F2RL3 - coagulation factor ii (thrombin) receptor-like 3, ALS2 - amyotrophic lateral sclerosis 2 (juvenile), GRINA - glutamate receptor, ionotropic, n-methyl d-aspartate-associated protein 1 (glutamate binding), PHB2 - prohibitin 2, PIK3CD - phosphatidylinositol-4,5-bisphosphate 3-kinase, catalytic subunit delta, BCL2 - b-cell cll/lymphoma 2, KIF26A - kinesin family member 26a, BCL2L1 - bcl2-like 1, DNA2 - dna replication helicase/nuclease 2, SMAD6 - smad family member 6, ZAP70 - zeta-chain (tcr) associated protein kinase 70kda, ITSN1 - intersectin 1 (sh3 domain protein), FAM83D - family with sequence similarity 83, member d, BNIP3 - bcl2/adenovirus e1b 19kda interacting protein 3, RFC4 - replication factor c (activator 1) 4, 37kda, ITM2C - integral membrane protein 2c, TSPAN14 - tetraspanin 14, RFC3 - replication factor c (activator 1) 3, 38kda, NCK1 - nck adaptor protein 1, BRD7 - bromodomain containing 7, BRCA1 - breast cancer 1, early onset, RACGAP1 - rac gtpase activating protein 1, NRP1 - neuropilin 1, BST1 - bone marrow stromal cell antigen 1, REL - v-rel avian reticuloendotheliosis viral oncogene homolog, ATP6AP2 - atpase, h+ transporting, lysosomal accessory protein 2, NCAPG2 - non-smc condensin ii complex, subunit g2, DUSP15 - dual specificity phosphatase 15, ENO1 - enolase 1, (alpha), NBL1 - neuroblastoma 1, dan family bmp antagonist, ENG - endoglin, MYO9A - myosin ixa, EPHA2 - eph receptor a2, IQGAP3 - iq motif containing gtpase activating protein 3, SORBS3 - sorbin and sh3 domain containing 3, TENM1 - teneurin transmembrane protein 1, TNIP1 - tnfaip3 interacting protein 1, TPX2 - tpx2, microtubule-associated, WISP1 - wnt1 inducible signaling pathway protein 1, BID - bh3 interacting domain death agonist, TRIM32 - tripartite motif containing 32, TMOD2 - tropomodulin 2 (neuronal), PHLDA2 - pleckstrin homology-like domain, family a, member 2, MYO1C - myosin ic, RGS16 - regulator of g-protein signaling 16, BMP4 - bone morphogenetic protein 4, FAIM2 - fas apoptotic inhibitory molecule 2, LDLRAD4 - low density lipoprotein receptor class a domain containing 4, TPD52L1 - tumor protein d52-like 1, SQSTM1 - sequestosome 1, VNN1 - vanin 1, POGLUT1 - protein o-glucosyltransferase 1, PHLPP2 - ph domain and leucine rich repeat protein phosphatase 2, HTR2B - 5-hydroxytryptamine (serotonin) receptor 2b, g protein-coupled, RNASEL - ribonuclease l (2',5'-oligoisoadenylate synthetase-dependent), CADM4 - cell adhesion molecule 4, ADAMTS12 - adam metallopeptidase with thrombospondin type 1 motif, 12, MUC1 - mucin 1, cell surface associated, ROBO1 - roundabout, axon guidance receptor, homolog 1 (drosophila), NDST1 - n-deacetylase/n-sulfotransferase (heparan glucosaminyl) 1, ROBO2 - roundabout, axon guidance receptor, homolog 2 (drosophila), ROCK1 - rho-associated, coiled-coil containing protein kinase 1, MUC4 - mucin 4, cell surface associated, TRIO - trio rho guanine nucleotide exchange factor, TRIP6 - thyroid hormone receptor interactor 6, HIPK3 - homeodomain interacting protein kinase 3, SPRY1 - sprouty homolog 1, antagonist of fgf signaling (drosophila), TRPM4 - transient receptor potential cation channel, subfamily m, member 4, RASL11B - ras-like, family 11, member b, E2F1 - e2f transcription factor 1, HSPB1 - heat shock 27kda protein 1, RAMP3 - receptor (g protein-coupled) activity modifying protein 3, LPAR1 - lysophosphatidic acid receptor 1, SPRY4 - sprouty homolog 4 (drosophila), EDN1 - endothelin 1, PMEPA1 - prostate transmembrane protein, androgen induced 1, DUSP26 - dual specificity phosphatase 26 (putative), FSTL3 - follistatin-like 3 (secreted glycoprotein), ECT2 - epithelial cell transforming sequence 2 oncogene, OPTN - optineurin, TRIM44 - tripartite motif containing 44, F10 - coagulation factor x, AKT3 - v-akt murine thymoma viral oncogene homolog 3, VAV3 - vav 3 guanine nucleotide exchange factor, ZNF423 - zinc finger protein 423, HMGB2 - high mobility group box 2, SARM1 - sterile alpha and tir motif containing 1, PHACTR4 - phosphatase and actin regulator 4, SH2B3 - sh2b adaptor protein 3, FSTL4 - follistatin-like 4, BCL2L10 - bcl2-like 10 (apoptosis facilitator), FANCD2 - fanconi anemia, complementation group d2, CASP8 - caspase 8, apoptosis-related cysteine peptidase, C3orf58 - chromosome 3 open reading frame 58, PTK2B - protein tyrosine kinase 2 beta, CASS4 - cas scaffolding protein family member 4, MTM1 - myotubularin 1, WNK2 - wnk lysine deficient protein kinase 2, CASP4 - caspase 4, apoptosis-related cysteine peptidase, DLK2 - delta-like 2 homolog (drosophila), LATS2 - large tumor suppressor kinase 2, PID1 - phosphotyrosine interaction domain containing 1, FBLN1 - fibulin 1, BECN1 - beclin 1, autophagy related, PINK1 - pten induced putative kinase 1, VEGFA - vascular endothelial growth factor a, TWSG1 - twisted gastrulation homolog 1 (drosophila), EVC - ellis van creveld syndrome, VEGFC - vascular endothelial growth factor c, NDRG4 - ndrg family member 4, NRARP - notch-regulated ankyrin repeat protein, EZR - ezrin, HYAL2 - hyaluronoglucosaminidase 2, TBX20 - t-box 20, HGF - hepatocyte growth factor (hepapoietin a; scatter factor), NRG1 - neuregulin 1, VAV1 - vav 1 guanine nucleotide exchange factor, EZH2 - enhancer of zeste homolog 2 (drosophila), GRAMD4 - gram domain containing 4, HIP1 - huntingtin interacting protein 1, RANBP9 - ran binding protein 9, F2R - coagulation factor ii (thrombin) receptor, F2RL1 - coagulation factor ii (thrombin) receptor-like 1, F2RL2 - coagulation factor ii (thrombin) receptor-like 2, F3 - coagulation factor iii (thromboplastin, tissue factor), HHEX - hematopoietically expressed homeobox, ULK4 - unc-51 like kinase 4, CITED2 - cbp/p300-interacting transactivator, with glu/asp-rich carboxy-terminal domain, 2, KIF14 - kinesin family member 14, KLF15 - kruppel-like factor 15, HIPK2 - homeodomain interacting protein kinase 2, IQSEC1 - iq motif and sec7 domain 1, SEMA3A - sema domain, immunoglobulin domain (ig), short basic domain, secreted, (semaphorin) 3a, C9orf72 - chromosome 9 open reading frame 72, KLF2 - kruppel-like factor 2 (lung), TTC23 - tetratricopeptide repeat domain 23, NOD1 - nucleotide-binding oligomerization domain containing 1, TULP3 - tubby like protein 3, TMEM14A - transmembrane protein 14a, FBXO8 - f-box protein 8, ARHGAP25 - rho gtpase activating protein 25, RALGAPA2 - ral gtpase activating protein, alpha subunit 2 (catalytic), TNFSF10 - tumor necrosis factor (ligand) superfamily, member 10, CYFIP1 - cytoplasmic fmr1 interacting protein 1, RSAD2 - radical s-adenosyl methionine domain containing 2, CBL - cbl proto-oncogene, e3 ubiquitin protein ligase, UCHL1 - ubiquitin carboxyl-terminal esterase l1 (ubiquitin thiolesterase), YAP1 - yes-associated protein 1, UGCG - udp-glucose ceramide glucosyltransferase, CAT - catalase, CAV1 - caveolin 1, caveolae protein, 22kda, HEYL - hairy/enhancer-of-split related with yrpw motif-like, MYADM - myeloid-associated differentiation marker, RGS11 - regulator of g-protein signaling 11, RGS9 - regulator of g-protein signaling 9, FAM129B - family with sequence similarity 129, member b, FAM162A - family with sequence similarity 162, member a, RTN4 - reticulon 4, EPS8 - epidermal growth factor receptor pathway substrate 8, PLCL2 - phospholipase c-like 2, ARHGEF9 - cdc42 guanine nucleotide exchange factor (gef) 9, SCEL - sciellin, RASIP1 - ras interacting protein 1, MAGI2 - membrane associated guanylate kinase, ww and pdz domain containing 2, DEPTOR - dep domain containing mtor-interacting protein, PIK3IP1 - phosphoinositide-3-kinase interacting protein 1, EPS8L2 - eps8-like 2, SSH1 - slingshot protein phosphatase 1, FN1 - fibronectin 1, HTRA1 - htra serine peptidase 1, FLT1 - fms-related tyrosine kinase 1, WWC3 - wwc family member 3, CDH3 - cadherin 3, type 1, p-cadherin (placental), IL12A - interleukin 12a (natural killer cell stimulatory factor 1, cytotoxic lymphocyte maturation factor 1, p35), INHBA - inhibin, beta a, PBK - pdz binding kinase, INHBB - inhibin, beta b, CDON - cell adhesion associated, oncogene regulated, PDE11A - phosphodiesterase 11a, TCP11 - t-complex 11, testis-specific, PLCB1 - phospholipase c, beta 1 (phosphoinositide-specific), FOXM1 - forkhead box m1, RGS5 - regulator of g-protein signaling 5, PSMB10 - proteasome (prosome, macropain) subunit, beta type, 10, OCRL - oculocerebrorenal syndrome of lowe, CD44 - cd44 molecule (indian blood group), CD40 - cd40 molecule, tnf receptor superfamily member 5, RHOBTB1 - rho-related btb domain containing 1, TRIM16 - tripartite motif containing 16, CENPJ - centromere protein j, NUAK1 - nuak family, snf1-like kinase, 1, PSMD10 - proteasome (prosome, macropain) 26s subunit, non-atpase, 10, C14orf80 - chromosome 14 open reading frame 80, IL6ST - interleukin 6 signal transducer (gp130, oncostatin m receptor), FHL2 - four and a half lim domains 2, POSTN - periostin, osteoblast specific factor, CD80 - cd80 molecule, ITGA5 - integrin, alpha 5 (fibronectin receptor, alpha polypeptide), UBD - ubiquitin d, PRKRA - protein kinase, interferon-inducible double stranded rna dependent activator, ROR2 - receptor tyrosine kinase-like orphan receptor 2, JMY - junction mediating and regulatory protein, p53 cofactor, PTCH1 - patched 1, ADAM17 - adam metallopeptidase domain 17, ITGA1 - integrin, alpha 1, NTRK3 - neurotrophic tyrosine kinase, receptor, type 3, ITGA3 - integrin, alpha 3 (antigen cd49c, alpha 3 subunit of vla-3 receptor), FGF7 - fibroblast growth factor 7, FGF1 - fibroblast growth factor 1 (acidic), FGF2 - fibroblast growth factor 2 (basic), SESN1 - sestrin 1, RNF115 - ring finger protein 115, RASSF2 - ras association (ralgds/af-6) domain family member 2, SASH1 - sam and sh3 domain containing 1, FGD1 - fyve, rhogef and ph domain containing 1, ITGAV - integrin, alpha v, GPC4 - glypican 4, ITGB1 - integrin, beta 1 (fibronectin receptor, beta polypeptide, antigen cd29 includes mdf2, msk12), PDGFC - platelet derived growth factor c, TRIM14 - tripartite motif containing 14, ARHGEF17 - rho guanine nucleotide exchange factor (gef) 17, ARAP3 - arfgap with rhogap domain, ankyrin repeat and ph domain 3, INPP5D - inositol polyphosphate-5-phosphatase, 145kda, SORBS1 - sorbin and sh3 domain containing 1, FCGR2B - fc fragment of igg, low affinity iib, receptor (cd32), SULF2 - sulfatase 2, IGSF11 - immunoglobulin superfamily, member 11, TCF7L2 - transcription factor 7-like 2 (t-cell specific, hmg-box), CDH5 - cadherin 5, type 2 (vascular endothelium), TENC1 - tensin like c1 domain containing phosphatase (tensin 2), IRF4 - interferon regulatory factor 4, PTPN13 - protein tyrosine phosphatase, non-receptor type 13 (apo-1/cd95 (fas)-associated phosphatase), AGPAT2 - 1-acylglycerol-3-phosphate o-acyltransferase 2, RB1CC1 - rb1-inducible coiled-coil 1, CDH13 - cadherin 13, h-cadherin (heart), ARHGEF12 - rho guanine nucleotide exchange factor (gef) 12, SHISA3 - shisa family member 3, FBN1 - fibrillin 1, ARHGAP9 - rho gtpase activating protein 9, ITGA6 - integrin, alpha 6, IRAK2 - interleukin-1 receptor-associated kinase 2, CDK2 - cyclin-dependent kinase 2, PTPRE - protein tyrosine phosphatase, receptor type, e, NXN - nucleoredoxin, ARHGEF28 - rho guanine nucleotide exchange factor (gef) 28, RHBDF1 - rhomboid 5 homolog 1 (drosophila), NOS1 - nitric oxide synthase 1 (neuronal), PTPRO - protein tyrosine phosphatase, receptor type, o, ADAMTSL2 - adamts-like 2, PTPRS - protein tyrosine phosphatase, receptor type, s, MDFIC - myod family inhibitor domain containing, PTPRJ - protein tyrosine phosphatase, receptor type, j, RHOQ - ras homolog family member q, RELL1 - relt-like 1, LEPROT - leptin receptor overlapping transcript, DKK3 - dickkopf wnt signaling pathway inhibitor 3, SH3KBP1 - sh3-domain kinase binding protein 1, CHN1 - chimerin 1, PXN - paxillin, NOTCH1 - notch 1, IFNAR2 - interferon (alpha, beta and omega) receptor 2, NOTCH3 - notch 3, IFNGR1 - interferon gamma receptor 1, CHEK1 - checkpoint kinase 1, GPR137B - g protein-coupled receptor 137b, CHD3 - chromodomain helicase dna binding protein 3, NFKBIA - nuclear factor of kappa light polypeptide gene enhancer in b-cells inhibitor, alpha, NPTXR - neuronal pentraxin receptor, NFKB1 - nuclear factor of kappa light polypeptide gene enhancer in b-cells 1, STARD8 - star-related lipid transfer (start) domain containing 8, BICC1 - bicaudal c homolog 1 (drosophila), NOD2 - nucleotide-binding oligomerization domain containing 2, CTSC - cathepsin c, LTBP4 - latent transforming growth factor beta binding protein 4, TEK - tek tyrosine kinase, endothelial, RECK - reversion-inducing-cysteine-rich protein with kazal motifs, CMKLR1 - chemokine-like receptor 1, NEO1 - neogenin 1, RAP1A - rap1a, member of ras oncogene family, NCK2 - nck adaptor protein 2, GKAP1 - g kinase anchoring protein 1, DYRK3 - dual-specificity tyrosine-(y)-phosphorylation regulated kinase 3, DYRK2 - dual-specificity tyrosine-(y)-phosphorylation regulated kinase 2, SLC39A14 - solute carrier family 39 (zinc transporter), member 14, NFE2L2 - nuclear factor (erythroid-derived 2)-like 2, SRPX - sushi-repeat containing protein, x-linked, NFATC4 - nuclear factor of activated t-cells, cytoplasmic, calcineurin-dependent 4, PDGFD - platelet derived growth factor d, CLU - clusterin, DAAM2 - dishevelled associated activator of morphogenesis 2, TGFA - transforming growth factor, alpha, CLIC2 - chloride intracellular channel 2, NPTN - neuroplastin, RAP2A - rap2a, member of ras oncogene family, UCMA - upper zone of growth plate and cartilage matrix associated, TGFBR1 - transforming growth factor, beta receptor 1, NPHP3 - nephronophthisis 3 (adolescent), RBBP8 - retinoblastoma binding protein 8, TGFB2 - transforming growth factor, beta 2, PRDM16 - pr domain containing 16, GPR65 - g protein-coupled receptor 65, IGF2 - insulin-like growth factor 2 (somatomedin a), ARHGEF4 - rho guanine nucleotide exchange factor (gef) 4, TGFB1 - transforming growth factor, beta 1, IGFBP1 - insulin-like growth factor binding protein 1, RB1 - retinoblastoma 1, IGFBP2 - insulin-like growth factor binding protein 2, 36kda, RASGRF1 - ras protein-specific guanine nucleotide-releasing factor 1, TSPAN12 - tetraspanin 12, IGFBP3 - insulin-like growth factor binding protein 3, TGFBR2 - transforming growth factor, beta receptor ii (70/80kda), TGFBR3 - transforming growth factor, beta receptor iii, CLCF1 - cardiotrophin-like cytokine factor 1, CYR61 - cysteine-rich, angiogenic inducer, 61, TTI1 - telo2 interacting protein 1, IGFBP7 - insulin-like growth factor binding protein 7, HMHA1 - histocompatibility (minor) ha-1, THBS1 - thrombospondin 1, NFAT5 - nuclear factor of activated t-cells 5, tonicity-responsive, SGK223 - homolog of rat pragma of rnd2, ALPK1 - alpha-kinase 1]
GO:0009653	anatomical structure morphogenesis	2.9e-15	1.87e-12	1.5	13203	1110	2410	304	[EMX1 - empty spiracles homeobox 1, PRRX1 - paired related homeobox 1, KIF20B - kinesin family member 20b, SPTBN4 - spectrin, beta, non-erythrocytic 4, LIF - leukemia inhibitory factor, FAM92A1 - family with sequence similarity 92, member a1, NRP1 - neuropilin 1, ABL1 - c-abl oncogene 1, non-receptor tyrosine kinase, BSG - basigin (ok blood group), ATP6AP2 - atpase, h+ transporting, lysosomal accessory protein 2, NBL1 - neuroblastoma 1, dan family bmp antagonist, ENG - endoglin, EPHA2 - eph receptor a2, PANK2 - pantothenate kinase 2, LOX - lysyl oxidase, GJB5 - gap junction protein, beta 5, 31.1kda, LAMC3 - laminin, gamma 3, CDHR1 - cadherin-related family member 1, SOX11 - sry (sex determining region y)-box 11, GJA5 - gap junction protein, alpha 5, 40kda, FBN3 - fibrillin 3, HPGD - hydroxyprostaglandin dehydrogenase 15-(nad), SOX4 - sry (sex determining region y)-box 4, SOS1 - son of sevenless homolog 1 (drosophila), HOXD9 - homeobox d9, HOXD12 - homeobox d12, GJA1 - gap junction protein, alpha 1, 43kda, PHLDA2 - pleckstrin homology-like domain, family a, member 2, HOXD8 - homeobox d8, ACTG1 - actin, gamma 1, DOCK10 - dedicator of cytokinesis 10, SNX1 - sorting nexin 1, BMP4 - bone morphogenetic protein 4, MYO7A - myosin viia, PICALM - phosphatidylinositol binding clathrin assembly protein, DLL1 - delta-like 1 (drosophila), COL1A1 - collagen, type i, alpha 1, POGLUT1 - protein o-glucosyltransferase 1, GLG1 - golgi glycoprotein 1, GLI3 - gli family zinc finger 3, MEGF9 - multiple egf-like-domains 9, HTR2B - 5-hydroxytryptamine (serotonin) receptor 2b, g protein-coupled, ADARB1 - adenosine deaminase, rna-specific, b1, FZD7 - frizzled family receptor 7, COL4A1 - collagen, type iv, alpha 1, EFNB2 - ephrin-b2, FZD4 - frizzled family receptor 4, SMO - smoothened, frizzled family receptor, ROBO1 - roundabout, axon guidance receptor, homolog 1 (drosophila), NDST1 - n-deacetylase/n-sulfotransferase (heparan glucosaminyl) 1, ROBO2 - roundabout, axon guidance receptor, homolog 2 (drosophila), ROCK1 - rho-associated, coiled-coil containing protein kinase 1, LAMC2 - laminin, gamma 2, TRIO - trio rho guanine nucleotide exchange factor, TRAK2 - trafficking protein, kinesin binding 2, ADD1 - adducin 1 (alpha), COL8A2 - collagen, type viii, alpha 2, GNAO1 - guanine nucleotide binding protein (g protein), alpha activating activity polypeptide o, COL5A2 - collagen, type v, alpha 2, HSPG2 - heparan sulfate proteoglycan 2, SNAI2 - snail family zinc finger 2, COL5A1 - collagen, type v, alpha 1, COMP - cartilage oligomeric matrix protein, EDNRA - endothelin receptor type a, ADORA2A - adenosine a2a receptor, EDN1 - endothelin 1, S1PR3 - sphingosine-1-phosphate receptor 3, ECT2 - epithelial cell transforming sequence 2 oncogene, PAK6 - p21 protein (cdc42/rac)-activated kinase 6, FRY - furry homolog (drosophila), LAMB3 - laminin, beta 3, LAMB2 - laminin, beta 2 (laminin s), COL13A1 - collagen, type xiii, alpha 1, LAMB1 - laminin, beta 1, CST6 - cystatin e/m, AKT3 - v-akt murine thymoma viral oncogene homolog 3, DCHS1 - dachsous 1 (drosophila), ANTXR1 - anthrax toxin receptor 1, HLX - h2.0-like homeobox, PHACTR4 - phosphatase and actin regulator 4, NTN4 - netrin 4, FRZB - frizzled-related protein, FANCD2 - fanconi anemia, complementation group d2, CTNNA1 - catenin (cadherin-associated protein), alpha 1, 102kda, UGT8 - udp glycosyltransferase 8, MTM1 - myotubularin 1, PEAK1 - nkf3 kinase family member, NR5A2 - nuclear receptor subfamily 5, group a, member 2, PID1 - phosphotyrosine interaction domain containing 1, SLITRK6 - slit and ntrk-like family, member 6, MAP4K4 - mitogen-activated protein kinase kinase kinase kinase 4, CTNNB1 - catenin (cadherin-associated protein), beta 1, 88kda, VDR - vitamin d (1,25- dihydroxyvitamin d3) receptor, VEGFA - vascular endothelial growth factor a, TWSG1 - twisted gastrulation homolog 1 (drosophila), LECT1 - leukocyte cell derived chemotaxin 1, VEGFC - vascular endothelial growth factor c, PLXND1 - plexin d1, TMEM176B - transmembrane protein 176b, GAA - glucosidase, alpha; acid, CTHRC1 - collagen triple helix repeat containing 1, NDRG4 - ndrg family member 4, NRARP - notch-regulated ankyrin repeat protein, TBX20 - t-box 20, HYAL2 - hyaluronoglucosaminidase 2, EPB41L3 - erythrocyte membrane protein band 4.1-like 3, APLNR - apelin receptor, EXT2 - exostosin glycosyltransferase 2, EXT1 - exostosin glycosyltransferase 1, NTN1 - netrin 1, HGF - hepatocyte growth factor (hepapoietin a; scatter factor), NRG1 - neuregulin 1, CYP7B1 - cytochrome p450, family 7, subfamily b, polypeptide 1, STC1 - stanniocalcin 1, F2R - coagulation factor ii (thrombin) receptor, FYN - fyn oncogene related to src, fgr, yes, OSR2 - odd-skipped related 2 (drosophila), VCL - vinculin, FZD2 - frizzled family receptor 2, MSN - moesin, CITED2 - cbp/p300-interacting transactivator, with glu/asp-rich carboxy-terminal domain, 2, KIF14 - kinesin family member 14, CRIP1 - cysteine-rich protein 1 (intestinal), HOXA11 - homeobox a11, HIPK2 - homeodomain interacting protein kinase 2, SEMA3A - sema domain, immunoglobulin domain (ig), short basic domain, secreted, (semaphorin) 3a, KLF2 - kruppel-like factor 2 (lung), WDR1 - wd repeat domain 1, JAG2 - jagged 2, TULP3 - tubby like protein 3, HOXA1 - homeobox a1, PRKX - protein kinase, x-linked, HOXA4 - homeobox a4, PRKD2 - protein kinase d2, HOXA6 - homeobox a6, CYFIP1 - cytoplasmic fmr1 interacting protein 1, ZFPM1 - zinc finger protein, fog family member 1, HOXA7 - homeobox a7, CSF1 - colony stimulating factor 1 (macrophage), GBA - glucosidase, beta, acid, YAP1 - yes-associated protein 1, UGDH - udp-glucose 6-dehydrogenase, MICALL2 - mical-like 2, HEYL - hairy/enhancer-of-split related with yrpw motif-like, KLF4 - kruppel-like factor 4 (gut), MFSD2A - major facilitator superfamily domain containing 2a, NR4A3 - nuclear receptor subfamily 4, group a, member 3, RADIL - ras association and dil domains, PLEKHO1 - pleckstrin homology domain containing, family o member 1, RASIP1 - ras interacting protein 1, AIRE - autoimmune regulator, FN1 - fibronectin 1, SSH1 - slingshot protein phosphatase 1, ITGA8 - integrin, alpha 8, COL18A1 - collagen, type xviii, alpha 1, FLT1 - fms-related tyrosine kinase 1, HTRA1 - htra serine peptidase 1, TREX1 - three prime repair exonuclease 1, PVRL3 - poliovirus receptor-related 3, APLP1 - amyloid beta (a4) precursor-like protein 1, FLI1 - fli-1 proto-oncogene, ets transcription factor, PBX3 - pre-b-cell leukemia homeobox 3, INHBA - inhibin, beta a, CDON - cell adhesion associated, oncogene regulated, CLIC4 - chloride intracellular channel 4, SOSTDC1 - sclerostin domain containing 1, AGRN - agrin, FOXS1 - forkhead box s1, TBX22 - t-box 22, DBN1 - drebrin 1, PCGF2 - polycomb group ring finger 2, APBB1 - amyloid beta (a4) precursor protein-binding, family b, member 1 (fe65), ZBTB16 - zinc finger and btb domain containing 16, AQP3 - aquaporin 3 (gill blood group), PSMB10 - proteasome (prosome, macropain) subunit, beta type, 10, MMP13 - matrix metallopeptidase 13 (collagenase 3), MMP14 - matrix metallopeptidase 14 (membrane-inserted), FOXF1 - forkhead box f1, SOX18 - sry (sex determining region y)-box 18, RAB23 - rab23, member ras oncogene family, SERPINE1 - serpin peptidase inhibitor, clade e (nexin, plasminogen activator inhibitor type 1), member 1, APP - amyloid beta (a4) precursor protein, PAM - peptidylglycine alpha-amidating monooxygenase, AQP1 - aquaporin 1 (colton blood group), PDGFA - platelet-derived growth factor alpha polypeptide, RBPMS2 - rna binding protein with multiple splicing 2, ITGA4 - integrin, alpha 4 (antigen cd49d, alpha 4 subunit of vla-4 receptor), EGFLAM - egf-like, fibronectin type iii and laminin g domains, CXCR4 - chemokine (c-x-c motif) receptor 4, PRKRA - protein kinase, interferon-inducible double stranded rna dependent activator, NTN3 - netrin 3, AMIGO1 - adhesion molecule with ig-like domain 1, ROR2 - receptor tyrosine kinase-like orphan receptor 2, PDGFRB - platelet-derived growth factor receptor, beta polypeptide, PTCH1 - patched 1, ITGA2 - integrin, alpha 2 (cd49b, alpha 2 subunit of vla-2 receptor), ITGA1 - integrin, alpha 1, PDGFRA - platelet-derived growth factor receptor, alpha polypeptide, FGF7 - fibroblast growth factor 7, FGF1 - fibroblast growth factor 1 (acidic), RHOB - ras homolog family member b, FGF2 - fibroblast growth factor 2 (basic), MEF2A - myocyte enhancer factor 2a, ITGB6 - integrin, beta 6, ITGB7 - integrin, beta 7, MEF2C - myocyte enhancer factor 2c, CDSN - corneodesmosin, HEG1 - heart development protein with egf-like domains 1, DTNBP1 - dystrobrevin binding protein 1, FGD1 - fyve, rhogef and ph domain containing 1, MEIS2 - meis homeobox 2, ITGAV - integrin, alpha v, ATL1 - atlastin gtpase 1, FAM101A - family with sequence similarity 101, member a, WDPCP - wd repeat containing planar cell polarity effector, PDGFC - platelet derived growth factor c, ITGB4 - integrin, beta 4, LUZP1 - leucine zipper protein 1, PTN - pleiotrophin, TBX2 - t-box 2, BVES - blood vessel epicardial substance, SSUH2 - ssu-2 homolog (c. elegans), TSKU - tsukushi, small leucine rich proteoglycan, FAT4 - fat atypical cadherin 4, PCSK5 - proprotein convertase subtilisin/kexin type 5, KLF7 - kruppel-like factor 7 (ubiquitous), STARD13 - star-related lipid transfer (start) domain containing 13, NCKAP1L - nck-associated protein 1-like, CDH7 - cadherin 7, type 2, CDH5 - cadherin 5, type 2 (vascular endothelium), TBX3 - t-box 3, HDAC2 - histone deacetylase 2, YBX1 - y box binding protein 1, FBN1 - fibrillin 1, ITGA6 - integrin, alpha 6, FAT1 - fat atypical cadherin 1, ARHGEF28 - rho guanine nucleotide exchange factor (gef) 28, TIE1 - tyrosine kinase with immunoglobulin-like and egf-like domains 1, ARHGEF15 - rho guanine nucleotide exchange factor (gef) 15, TMEM106B - transmembrane protein 106b, PTPRO - protein tyrosine phosphatase, receptor type, o, TAOK1 - tao kinase 1, EFEMP2 - egf containing fibulin-like extracellular matrix protein 2, STRA6 - stimulated by retinoic acid 6, LRRK2 - leucine-rich repeat kinase 2, DKK3 - dickkopf wnt signaling pathway inhibitor 3, MAP2 - microtubule-associated protein 2, WNT2B - wingless-type mmtv integration site family, member 2b, NES - nestin, PXN - paxillin, PVRL1 - poliovirus receptor-related 1 (herpesvirus entry mediator c), NOTCH1 - notch 1, MAN2A1 - mannosidase, alpha, class 2a, member 1, GPM6A - glycoprotein m6a, MBNL1 - muscleblind-like splicing regulator 1, ARHGEF26 - rho guanine nucleotide exchange factor (gef) 26, SKI - v-ski avian sarcoma viral oncogene homolog, ATP7A - atpase, cu++ transporting, alpha polypeptide, WHSC1 - wolf-hirschhorn syndrome candidate 1, NTNG1 - netrin g1, FRAS1 - fraser syndrome 1, DOCK7 - dedicator of cytokinesis 7, MCAM - melanoma cell adhesion molecule, TEK - tek tyrosine kinase, endothelial, PKD2 - polycystic kidney disease 2 (autosomal dominant), BAK1 - bcl2-antagonist/killer 1, RECK - reversion-inducing-cysteine-rich protein with kazal motifs, SHROOM3 - shroom family member 3, LRP1 - low density lipoprotein receptor-related protein 1, CRISPLD2 - cysteine-rich secretory protein lccl domain containing 2, PARVG - parvin, gamma, ARTN - artemin, LRP4 - low density lipoprotein receptor-related protein 4, NR2F2 - nuclear receptor subfamily 2, group f, member 2, LY6H - lymphocyte antigen 6 complex, locus h, AXL - axl receptor tyrosine kinase, NFATC4 - nuclear factor of activated t-cells, cytoplasmic, calcineurin-dependent 4, ASXL1 - additional sex combs like 1 (drosophila), CLU - clusterin, LTF - lactotransferrin, CRISPLD1 - cysteine-rich secretory protein lccl domain containing 1, TGFBR1 - transforming growth factor, beta receptor 1, NPHP3 - nephronophthisis 3 (adolescent), TGFB2 - transforming growth factor, beta 2, SERPINE2 - serpin peptidase inhibitor, clade e (nexin, plasminogen activator inhibitor type 1), member 2, IGF2 - insulin-like growth factor 2 (somatomedin a), TGFB1 - transforming growth factor, beta 1, RB1 - retinoblastoma 1, BCL6 - b-cell cll/lymphoma 6, TGFBR2 - transforming growth factor, beta receptor ii (70/80kda), ALS2 - amyotrophic lateral sclerosis 2 (juvenile), FOXQ1 - forkhead box q1, PREX2 - phosphatidylinositol-3,4,5-trisphosphate-dependent rac exchange factor 2, TGFBR3 - transforming growth factor, beta receptor iii, PHB2 - prohibitin 2, PLOD3 - procollagen-lysine, 2-oxoglutarate 5-dioxygenase 3, CYR61 - cysteine-rich, angiogenic inducer, 61, RBP4 - retinol binding protein 4, plasma, BCL2 - b-cell cll/lymphoma 2, SETDB2 - set domain, bifurcated 2, SGK1 - serum/glucocorticoid regulated kinase 1, SMAD6 - smad family member 6, ATRN - attractin, WASL - wiskott-aldrich syndrome-like]
GO:0097435	supramolecular fiber organization	2.93e-15	1.81e-12	1.96	13203	346	2410	124	[MAPRE1 - microtubule-associated protein, rp/eb family, member 1, DST - dystonin, SH3BP1 - sh3-domain binding protein 1, NCK1 - nck adaptor protein 1, CAMSAP2 - calmodulin regulated spectrin-associated protein family, member 2, PAWR - prkc, apoptosis, wt1, regulator, MSRB2 - methionine sulfoxide reductase b2, GSN - gelsolin, LRRC16A - leucine rich repeat containing 16a, CD2AP - cd2-associated protein, MICAL1 - microtubule associated monooxygenase, calponin and lim domain containing 1, DIAPH3 - diaphanous-related formin 3, ABL1 - c-abl oncogene 1, non-receptor tyrosine kinase, FLII - flightless i homolog (drosophila), KRT20 - keratin 20, DBN1 - drebrin 1, COBL - cordon-bleu wh2 repeat protein, CHP1 - calcineurin-like ef-hand protein 1, LOX - lysyl oxidase, KIF19 - kinesin family member 19, SORBS3 - sorbin and sh3 domain containing 3, PLS1 - plastin 1, LOXL2 - lysyl oxidase-like 2, TMOD2 - tropomodulin 2 (neuronal), RHOBTB1 - rho-related btb domain containing 1, CENPJ - centromere protein j, APP - amyloid beta (a4) precursor protein, MYO1C - myosin ic, CGNL1 - cingulin-like 1, MYO5A - myosin va (heavy chain 12, myoxin), GAS2L1 - growth arrest-specific 2 like 1, MYO7A - myosin viia, PPARGC1B - peroxisome proliferator-activated receptor gamma, coactivator 1 beta, CCDC53 - coiled-coil domain containing 53, KIF18A - kinesin family member 18a, DDR2 - discoidin domain receptor tyrosine kinase 2, PDGFRB - platelet-derived growth factor receptor, beta polypeptide, JMY - junction mediating and regulatory protein, p53 cofactor, PDGFRA - platelet-derived growth factor receptor, alpha polypeptide, CFL1 - cofilin 1 (non-muscle), COL1A1 - collagen, type i, alpha 1, ARPC5 - actin related protein 2/3 complex, subunit 5, 16kda, RHOB - ras homolog family member b, ITGB5 - integrin, beta 5, MEF2A - myocyte enhancer factor 2a, SHROOM4 - shroom family member 4, KRT14 - keratin 14, ARHGAP6 - rho gtpase activating protein 6, FAM101A - family with sequence similarity 101, member a, ACTR3 - arp3 actin-related protein 3 homolog (yeast), ARPC4 - actin related protein 2/3 complex, subunit 4, 20kda, CORO1A - coronin, actin binding protein, 1a, ADD1 - adducin 1 (alpha), ZYX - zyxin, COL5A2 - collagen, type v, alpha 2, SORBS1 - sorbin and sh3 domain containing 1, COL5A1 - collagen, type v, alpha 1, MFAP4 - microfibrillar-associated protein 4, ARPC1A - actin related protein 2/3 complex, subunit 1a, 41kda, COMP - cartilage oligomeric matrix protein, FAT1 - fat atypical cadherin 1, COL13A1 - collagen, type xiii, alpha 1, TRPV4 - transient receptor potential cation channel, subfamily v, member 4, CST3 - cystatin c, LOXL4 - lysyl oxidase-like 4, RUFY3 - run and fyve domain containing 3, AIF1L - allograft inflammatory factor 1-like, MICAL3 - microtubule associated monooxygenase, calponin and lim domain containing 3, PPP1R9B - protein phosphatase 1, regulatory subunit 9b, EFEMP2 - egf containing fibulin-like extracellular matrix protein 2, LOXL3 - lysyl oxidase-like 3, CTNNA1 - catenin (cadherin-associated protein), alpha 1, 102kda, ENAH - enabled homolog (drosophila), KATNAL2 - katanin p60 subunit a-like 2, PTK2B - protein tyrosine kinase 2 beta, CASS4 - cas scaffolding protein family member 4, SH3KBP1 - sh3-domain kinase binding protein 1, MTM1 - myotubularin 1, COL14A1 - collagen, type xiv, alpha 1, PREX1 - phosphatidylinositol-3,4,5-trisphosphate-dependent rac exchange factor 1, CLIP2 - cap-gly domain containing linker protein 2, ATP7A - atpase, cu++ transporting, alpha polypeptide, VIM - vimentin, EZR - ezrin, WASF3 - was protein family, member 3, EXT1 - exostosin glycosyltransferase 1, TRIOBP - trio and f-actin binding protein, HIP1 - huntingtin interacting protein 1, RHOBTB3 - rho-related btb domain containing 3, WIPF1 - was/wasl interacting protein family, member 1, CRTAP - cartilage associated protein, THSD4 - thrombospondin, type i, domain containing 4, MPRIP - myosin phosphatase rho interacting protein, SHROOM3 - shroom family member 3, MYO1B - myosin ib, NCK2 - nck adaptor protein 2, ALDOA - aldolase a, fructose-bisphosphate, PSTPIP2 - proline-serine-threonine phosphatase interacting protein 2, FSD1 - fibronectin type iii and spry domain containing 1, CLIP4 - cap-gly domain containing linker protein family, member 4, WDR1 - wd repeat domain 1, FBXO5 - f-box protein 5, CAMSAP1 - calmodulin regulated spectrin-associated protein 1, DIAPH2 - diaphanous-related formin 2, ARHGAP25 - rho gtpase activating protein 25, DIAPH1 - diaphanous-related formin 1, PKP1 - plakophilin 1 (ectodermal dysplasia/skin fragility syndrome), DSTN - destrin (actin depolymerizing factor), TGFBR1 - transforming growth factor, beta receptor 1, TGFB2 - transforming growth factor, beta 2, ELMO2 - engulfment and cell motility 2, FAM171A1 - family with sequence similarity 171, member a1, SERPINH1 - serpin peptidase inhibitor, clade h (heat shock protein 47), member 1, (collagen binding protein 1), MICALL2 - mical-like 2, PLOD3 - procollagen-lysine, 2-oxoglutarate 5-dioxygenase 3, TUBGCP3 - tubulin, gamma complex associated protein 3, GAS2L3 - growth arrest-specific 2 like 3, PRKCI - protein kinase c, iota, BCL2 - b-cell cll/lymphoma 2, HDGFRP3 - hepatoma-derived growth factor, related protein 3, KIF18B - kinesin family member 18b, KIF2C - kinesin family member 2c, EPS8 - epidermal growth factor receptor pathway substrate 8, WASL - wiskott-aldrich syndrome-like]
GO:0023051	regulation of signaling	5.11e-15	3.03e-12	1.29	13203	2714	2410	638	[SH3BP1 - sh3-domain binding protein 1, PRRX1 - paired related homeobox 1, GDF10 - growth differentiation factor 10, CD2AP - cd2-associated protein, LIF - leukemia inhibitory factor, FAM92A1 - family with sequence similarity 92, member a1, CARD11 - caspase recruitment domain family, member 11, SERINC3 - serine incorporator 3, ABL1 - c-abl oncogene 1, non-receptor tyrosine kinase, ABL2 - c-abl oncogene 2, non-receptor tyrosine kinase, LGALS3 - lectin, galactoside-binding, soluble, 3, FAM89B - family with sequence similarity 89, member b, BACE1 - beta-site app-cleaving enzyme 1, TRAF4 - tnf receptor-associated factor 4, LOX - lysyl oxidase, LMO7 - lim domain 7, ACHE - acetylcholinesterase, SOX11 - sry (sex determining region y)-box 11, LPAR3 - lysophosphatidic acid receptor 3, GJA5 - gap junction protein, alpha 5, 40kda, SOX4 - sry (sex determining region y)-box 4, SLC15A3 - solute carrier family 15 (oligopeptide transporter), member 3, WWC2 - ww and c2 domain containing 2, SOS2 - son of sevenless homolog 2 (drosophila), SOS1 - son of sevenless homolog 1 (drosophila), AJUBA - ajuba lim protein, PLAUR - plasminogen activator, urokinase receptor, GHR - growth hormone receptor, UBASH3B - ubiquitin associated and sh3 domain containing b, SPIN1 - spindlin 1, GJA1 - gap junction protein, alpha 1, 43kda, LIMS1 - lim and senescent cell antigen-like domains 1, ATF6B - activating transcription factor 6 beta, CGNL1 - cingulin-like 1, PRKAG2 - protein kinase, amp-activated, gamma 2 non-catalytic subunit, AXIN1 - axin 1, PPM1A - protein phosphatase, mg2+/mn2+ dependent, 1a, DLL1 - delta-like 1 (drosophila), COL1A1 - collagen, type i, alpha 1, ADAM10 - adam metallopeptidase domain 10, GLG1 - golgi glycoprotein 1, IL22RA2 - interleukin 22 receptor, alpha 2, GLI3 - gli family zinc finger 3, FZD7 - frizzled family receptor 7, ADA - adenosine deaminase, SMO - smoothened, frizzled family receptor, FZD4 - frizzled family receptor 4, PIM3 - pim-3 oncogene, SMPD1 - sphingomyelin phosphodiesterase 1, acid lysosomal, PPARG - peroxisome proliferator-activated receptor gamma, GNG4 - guanine nucleotide binding protein (g protein), gamma 4, AKAP6 - a kinase (prka) anchor protein 6, LCK - lymphocyte-specific protein tyrosine kinase, AFAP1L2 - actin filament associated protein 1-like 2, PPP1R15A - protein phosphatase 1, regulatory subunit 15a, GNAQ - guanine nucleotide binding protein (g protein), q polypeptide, SNAI2 - snail family zinc finger 2, GNAI2 - guanine nucleotide binding protein (g protein), alpha inhibiting activity polypeptide 2, ADORA2B - adenosine a2b receptor, GNA12 - guanine nucleotide binding protein (g protein) alpha 12, ADORA2A - adenosine a2a receptor, ADRA2B - adrenoceptor alpha 2b, ADRA2A - adrenoceptor alpha 2a, ADRA1B - adrenoceptor alpha 1b, GLIS2 - glis family zinc finger 2, SYP - synaptophysin, MMRN2 - multimerin 2, PPP1R9B - protein phosphatase 1, regulatory subunit 9b, SRGN - serglycin, KLHL12 - kelch-like family member 12, DDIT4L - dna-damage-inducible transcript 4-like, ARHGAP28 - rho gtpase activating protein 28, KCNS3 - potassium voltage-gated channel, delayed-rectifier, subfamily s, member 3, CTGF - connective tissue growth factor, CTH - cystathionase (cystathionine gamma-lyase), ABCC8 - atp-binding cassette, sub-family c (cftr/mrp), member 8, LOXL3 - lysyl oxidase-like 3, FRZB - frizzled-related protein, CACNG7 - calcium channel, voltage-dependent, gamma subunit 7, CTNNA1 - catenin (cadherin-associated protein), alpha 1, 102kda, DSTYK - dual serine/threonine and tyrosine protein kinase, HOMER3 - homer homolog 3 (drosophila), SLC24A2 - solute carrier family 24 (sodium/potassium/calcium exchanger), member 2, PRCP - prolylcarboxypeptidase (angiotensinase c), HOMER1 - homer homolog 1 (drosophila), AGTR1 - angiotensin ii receptor, type 1, LY86 - lymphocyte antigen 86, PPP3CC - protein phosphatase 3, catalytic subunit, gamma isozyme, GSTO1 - glutathione s-transferase omega 1, ARHGEF25 - rho guanine nucleotide exchange factor (gef) 25, MAP4K4 - mitogen-activated protein kinase kinase kinase kinase 4, CTNNB1 - catenin (cadherin-associated protein), beta 1, 88kda, STXBP1 - syntaxin binding protein 1, DEPDC1B - dep domain containing 1b, LECT1 - leukocyte cell derived chemotaxin 1, GAB1 - grb2-associated binding protein 1, CTHRC1 - collagen triple helix repeat containing 1, MCTP2 - multiple c2 domains, transmembrane 2, APLNR - apelin receptor, WWP2 - ww domain containing e3 ubiquitin protein ligase 2, NTN1 - netrin 1, AVPI1 - arginine vasopressin-induced 1, CYP7B1 - cytochrome p450, family 7, subfamily b, polypeptide 1, PSD2 - pleckstrin and sec7 domain containing 2, STAU1 - staufen double-stranded rna binding protein 1, AFAP1 - actin filament associated protein 1, PCSK9 - proprotein convertase subtilisin/kexin type 9, IFIT5 - interferon-induced protein with tetratricopeptide repeats 5, FYN - fyn oncogene related to src, fgr, yes, ARHGAP29 - rho gtpase activating protein 29, MTCH1 - mitochondrial carrier 1, C1orf106 - chromosome 1 open reading frame 106, EDA2R - ectodysplasin a2 receptor, RBPMS - rna binding protein with multiple splicing, LIMS2 - lim and senescent cell antigen-like domains 2, RAB26 - rab26, member ras oncogene family, PRNP - prion protein, CRIM1 - cysteine rich transmembrane bmp regulator 1 (chordin-like), SGMS1 - sphingomyelin synthase 1, SPRED1 - sprouty-related, evh1 domain containing 1, JAG2 - jagged 2, JAK3 - janus kinase 3, NRROS - negative regulator of reactive oxygen species, PIM2 - pim-2 oncogene, EIF2AK2 - eukaryotic translation initiation factor 2-alpha kinase 2, RIMS4 - regulating synaptic membrane exocytosis 4, MAP2K1 - mitogen-activated protein kinase kinase 1, PRKD2 - protein kinase d2, TRIP10 - thyroid hormone receptor interactor 10, CSF1 - colony stimulating factor 1 (macrophage), MCTP1 - multiple c2 domains, transmembrane 1, MAPK11 - mitogen-activated protein kinase 11, GBA - glucosidase, beta, acid, HMGN3 - high mobility group nucleosomal binding domain 3, MAPRE2 - microtubule-associated protein, rp/eb family, member 2, TMEM25 - transmembrane protein 25, PLCE1 - phospholipase c, epsilon 1, OSBPL8 - oxysterol binding protein-like 8, GBP1 - guanylate binding protein 1, interferon-inducible, KLF4 - kruppel-like factor 4 (gut), PKN1 - protein kinase n1, PRKCI - protein kinase c, iota, MB21D1 - mab-21 domain containing 1, ANXA1 - annexin a1, KCNB1 - potassium voltage-gated channel, shab-related subfamily, member 1, CSPG4 - chondroitin sulfate proteoglycan 4, GAS6 - growth arrest-specific 6, KANK2 - kn motif and ankyrin repeat domains 2, S1PR2 - sphingosine-1-phosphate receptor 2, GSTP1 - glutathione s-transferase pi 1, USP18 - ubiquitin specific peptidase 18, KCTD10 - potassium channel tetramerization domain containing 10, PAWR - prkc, apoptosis, wt1, regulator, SNX25 - sorting nexin 25, TM7SF3 - transmembrane 7 superfamily member 3, GSN - gelsolin, TREX1 - three prime repair exonuclease 1, INPP5K - inositol polyphosphate-5-phosphatase k, APLP1 - amyloid beta (a4) precursor-like protein 1, GADD45A - growth arrest and dna-damage-inducible, alpha, RAB8B - rab8b, member ras oncogene family, NLRX1 - nlr family member x1, CEP55 - centrosomal protein 55kda, MID1 - midline 1 (opitz/bbb syndrome), ARHGAP10 - rho gtpase activating protein 10, SOSTDC1 - sclerostin domain containing 1, CNRIP1 - cannabinoid receptor interacting protein 1, MLLT3 - myeloid/lymphoid or mixed-lineage leukemia (trithorax homolog, drosophila); translocated to, 3, APAF1 - apoptotic peptidase activating factor 1, MYRIP - myosin viia and rab interacting protein, GATSL2 - gats protein-like 2, DBN1 - drebrin 1, TMEM204 - transmembrane protein 204, APC - adenomatous polyposis coli, PCGF2 - polycomb group ring finger 2, CHP1 - calcineurin-like ef-hand protein 1, SELP - selectin p (granule membrane protein 140kda, antigen cd62), P2RX4 - purinergic receptor p2x, ligand-gated ion channel, 4, KREMEN1 - kringle containing transmembrane protein 1, P2RX7 - purinergic receptor p2x, ligand-gated ion channel, 7, NR3C2 - nuclear receptor subfamily 3, group c, member 2, GUCY1B3 - guanylate cyclase 1, soluble, beta 3, P2RY6 - pyrimidinergic receptor p2y, g-protein coupled, 6, MAPKAPK2 - mitogen-activated protein kinase-activated protein kinase 2, GPRC5B - g protein-coupled receptor, family c, group 5, member b, MMP14 - matrix metallopeptidase 14 (membrane-inserted), AIMP1 - aminoacyl trna synthetase complex-interacting multifunctional protein 1, RNF19A - ring finger protein 19a, e3 ubiquitin protein ligase, MN1 - meningioma (disrupted in balanced translocation) 1, SERPINE1 - serpin peptidase inhibitor, clade e (nexin, plasminogen activator inhibitor type 1), member 1, APP - amyloid beta (a4) precursor protein, CCL24 - chemokine (c-c motif) ligand 24, PLEKHG5 - pleckstrin homology domain containing, family g (with rhogef domain) member 5, FASLG - fas ligand (tnf superfamily, member 6), ARHGAP42 - rho gtpase activating protein 42, PDGFA - platelet-derived growth factor alpha polypeptide, RBPMS2 - rna binding protein with multiple splicing 2, ARNT - aryl hydrocarbon receptor nuclear translocator, CXCR4 - chemokine (c-x-c motif) receptor 4, PPP1R16B - protein phosphatase 1, regulatory subunit 16b, ARHGDIG - rho gdp dissociation inhibitor (gdi) gamma, MAP4K5 - mitogen-activated protein kinase kinase kinase kinase 5, AURKB - aurora kinase b, LGI1 - leucine-rich, glioma inactivated 1, PDGFRB - platelet-derived growth factor receptor, beta polypeptide, PDGFRA - platelet-derived growth factor receptor, alpha polypeptide, UACA - uveal autoantigen with coiled-coil domains and ankyrin repeats, PDGFB - platelet-derived growth factor beta polypeptide, RHOB - ras homolog family member b, MEF2C - myocyte enhancer factor 2c, DTNBP1 - dystrobrevin binding protein 1, HEG1 - heart development protein with egf-like domains 1, FSTL1 - follistatin-like 1, L3MBTL1 - l(3)mbt-like 1 (drosophila), ANO1 - anoctamin 1, calcium activated chloride channel, ARHGDIB - rho gdp dissociation inhibitor (gdi) beta, ARHGAP6 - rho gtpase activating protein 6, LAPTM5 - lysosomal protein transmembrane 5, MAP3K3 - mitogen-activated protein kinase kinase kinase 3, PTP4A3 - protein tyrosine phosphatase type iva, member 3, BVES - blood vessel epicardial substance, ARHGAP31 - rho gtpase activating protein 31, TSKU - tsukushi, small leucine rich proteoglycan, SH3TC2 - sh3 domain and tetratricopeptide repeats 2, DGKQ - diacylglycerol kinase, theta 110kda, S100A9 - s100 calcium binding protein a9, MFNG - mfng o-fucosylpeptide 3-beta-n-acetylglucosaminyltransferase, STARD13 - star-related lipid transfer (start) domain containing 13, HDAC2 - histone deacetylase 2, DAB2 - dab, mitogen-responsive phosphoprotein, homolog 2 (drosophila), KITLG - kit ligand, PDE3A - phosphodiesterase 3a, cgmp-inhibited, FXYD7 - fxyd domain containing ion transport regulator 7, ATP2B1 - atpase, ca++ transporting, plasma membrane 1, EPN2 - epsin 2, CXXC5 - cxxc finger protein 5, SLC8A3 - solute carrier family 8 (sodium/calcium exchanger), member 3, BIRC7 - baculoviral iap repeat containing 7, NLGN2 - neuroligin 2, SLC8A1 - solute carrier family 8 (sodium/calcium exchanger), member 1, TAOK1 - tao kinase 1, SYDE1 - synapse defective 1, rho gtpase, homolog 1 (c. elegans), SFN - stratifin, GPC1 - glypican 1, LRRK2 - leucine-rich repeat kinase 2, CLSTN1 - calsyntenin 1, GPLD1 - glycosylphosphatidylinositol specific phospholipase d1, AAED1 - ahpc/tsa antioxidant enzyme domain containing 1, MAOA - monoamine oxidase a, SLC12A2 - solute carrier family 12 (sodium/potassium/chloride transporter), member 2, SLA - src-like-adaptor, PREX1 - phosphatidylinositol-3,4,5-trisphosphate-dependent rac exchange factor 1, ARHGEF26 - rho guanine nucleotide exchange factor (gef) 26, DUSP9 - dual specificity phosphatase 9, SKI - v-ski avian sarcoma viral oncogene homolog, DUSP5 - dual specificity phosphatase 5, DUSP6 - dual specificity phosphatase 6, NTNG1 - netrin g1, ARHGAP21 - rho gtpase activating protein 21, VSNL1 - visinin-like 1, MCC - mutated in colorectal cancers, ATP2B4 - atpase, ca++ transporting, plasma membrane 4, DUSP1 - dual specificity phosphatase 1, DUSP3 - dual specificity phosphatase 3, HBEGF - heparin-binding egf-like growth factor, GRK6 - g protein-coupled receptor kinase 6, PKD2 - polycystic kidney disease 2 (autosomal dominant), TSHZ3 - teashirt zinc finger homeobox 3, LRPAP1 - low density lipoprotein receptor-related protein associated protein 1, GRK4 - g protein-coupled receptor kinase 4, SHC1 - shc (src homology 2 domain containing) transforming protein 1, BAK1 - bcl2-antagonist/killer 1, IL34 - interleukin 34, LRP1 - low density lipoprotein receptor-related protein 1, LRP4 - low density lipoprotein receptor-related protein 4, GRB14 - growth factor receptor-bound protein 14, PLAU - plasminogen activator, urokinase, LY6H - lymphocyte antigen 6 complex, locus h, AXL - axl receptor tyrosine kinase, SPAG9 - sperm associated antigen 9, ASXL1 - additional sex combs like 1 (drosophila), CD180 - cd180 molecule, TNIP2 - tnfaip3 interacting protein 2, PARP9 - poly (adp-ribose) polymerase family, member 9, RICTOR - rptor independent companion of mtor, complex 2, LTBP1 - latent transforming growth factor beta binding protein 1, GRIA3 - glutamate receptor, ionotropic, ampa 3, LTF - lactotransferrin, SIPA1 - signal-induced proliferation-associated 1, MGLL - monoglyceride lipase, BDKRB2 - bradykinin receptor b2, SERPINE2 - serpin peptidase inhibitor, clade e (nexin, plasminogen activator inhibitor type 1), member 2, PLEKHA4 - pleckstrin homology domain containing, family a (phosphoinositide binding specific) member 4, RNF213 - ring finger protein 213, BCL6 - b-cell cll/lymphoma 6, FAM49B - family with sequence similarity 49, member b, F2RL3 - coagulation factor ii (thrombin) receptor-like 3, GRINA - glutamate receptor, ionotropic, n-methyl d-aspartate-associated protein 1 (glutamate binding), ALS2 - amyotrophic lateral sclerosis 2 (juvenile), PHB2 - prohibitin 2, PIK3CD - phosphatidylinositol-4,5-bisphosphate 3-kinase, catalytic subunit delta, BCL2 - b-cell cll/lymphoma 2, KIF26A - kinesin family member 26a, BCL2L1 - bcl2-like 1, DNA2 - dna replication helicase/nuclease 2, SMAD6 - smad family member 6, ZAP70 - zeta-chain (tcr) associated protein kinase 70kda, ITSN1 - intersectin 1 (sh3 domain protein), FAM83D - family with sequence similarity 83, member d, BNIP3 - bcl2/adenovirus e1b 19kda interacting protein 3, RFC4 - replication factor c (activator 1) 4, 37kda, ITM2C - integral membrane protein 2c, TSPAN14 - tetraspanin 14, RFC3 - replication factor c (activator 1) 3, 38kda, BRD7 - bromodomain containing 7, NCK1 - nck adaptor protein 1, BRCA1 - breast cancer 1, early onset, RACGAP1 - rac gtpase activating protein 1, NRP1 - neuropilin 1, BST1 - bone marrow stromal cell antigen 1, REL - v-rel avian reticuloendotheliosis viral oncogene homolog, ATP6AP2 - atpase, h+ transporting, lysosomal accessory protein 2, NCAPG2 - non-smc condensin ii complex, subunit g2, DUSP15 - dual specificity phosphatase 15, TRPC1 - transient receptor potential cation channel, subfamily c, member 1, ENO1 - enolase 1, (alpha), NBL1 - neuroblastoma 1, dan family bmp antagonist, ENG - endoglin, MYO9A - myosin ixa, EPHA2 - eph receptor a2, IQGAP3 - iq motif containing gtpase activating protein 3, SORBS3 - sorbin and sh3 domain containing 3, TENM1 - teneurin transmembrane protein 1, TNIP1 - tnfaip3 interacting protein 1, TPX2 - tpx2, microtubule-associated, WISP1 - wnt1 inducible signaling pathway protein 1, BID - bh3 interacting domain death agonist, TRIM32 - tripartite motif containing 32, TMOD2 - tropomodulin 2 (neuronal), PHLDA2 - pleckstrin homology-like domain, family a, member 2, MYO1C - myosin ic, RGS16 - regulator of g-protein signaling 16, BMP4 - bone morphogenetic protein 4, FAIM2 - fas apoptotic inhibitory molecule 2, LDLRAD4 - low density lipoprotein receptor class a domain containing 4, TPD52L1 - tumor protein d52-like 1, SQSTM1 - sequestosome 1, VNN1 - vanin 1, POGLUT1 - protein o-glucosyltransferase 1, PHLPP2 - ph domain and leucine rich repeat protein phosphatase 2, HTR2B - 5-hydroxytryptamine (serotonin) receptor 2b, g protein-coupled, RNASEL - ribonuclease l (2',5'-oligoisoadenylate synthetase-dependent), CADM4 - cell adhesion molecule 4, EFNA5 - ephrin-a5, MUC1 - mucin 1, cell surface associated, ADAMTS12 - adam metallopeptidase with thrombospondin type 1 motif, 12, NDST1 - n-deacetylase/n-sulfotransferase (heparan glucosaminyl) 1, ROBO1 - roundabout, axon guidance receptor, homolog 1 (drosophila), ROBO2 - roundabout, axon guidance receptor, homolog 2 (drosophila), ROCK1 - rho-associated, coiled-coil containing protein kinase 1, MUC4 - mucin 4, cell surface associated, TRIO - trio rho guanine nucleotide exchange factor, TRIP6 - thyroid hormone receptor interactor 6, HIPK3 - homeodomain interacting protein kinase 3, SPRY1 - sprouty homolog 1, antagonist of fgf signaling (drosophila), TRPM4 - transient receptor potential cation channel, subfamily m, member 4, RASL11B - ras-like, family 11, member b, E2F1 - e2f transcription factor 1, HSPB1 - heat shock 27kda protein 1, RAMP3 - receptor (g protein-coupled) activity modifying protein 3, LPAR1 - lysophosphatidic acid receptor 1, SPRY4 - sprouty homolog 4 (drosophila), EDN1 - endothelin 1, PMEPA1 - prostate transmembrane protein, androgen induced 1, DUSP26 - dual specificity phosphatase 26 (putative), FSTL3 - follistatin-like 3 (secreted glycoprotein), ECT2 - epithelial cell transforming sequence 2 oncogene, OPTN - optineurin, TRIM44 - tripartite motif containing 44, F10 - coagulation factor x, AKT3 - v-akt murine thymoma viral oncogene homolog 3, VAV3 - vav 3 guanine nucleotide exchange factor, ZNF423 - zinc finger protein 423, RNF207 - ring finger protein 207, HMGB2 - high mobility group box 2, SARM1 - sterile alpha and tir motif containing 1, PHACTR4 - phosphatase and actin regulator 4, SH2B3 - sh2b adaptor protein 3, FSTL4 - follistatin-like 4, BCL2L10 - bcl2-like 10 (apoptosis facilitator), FANCD2 - fanconi anemia, complementation group d2, C3orf58 - chromosome 3 open reading frame 58, CASP8 - caspase 8, apoptosis-related cysteine peptidase, PTK2B - protein tyrosine kinase 2 beta, CASS4 - cas scaffolding protein family member 4, MTM1 - myotubularin 1, WNK2 - wnk lysine deficient protein kinase 2, ACSL4 - acyl-coa synthetase long-chain family member 4, CASP4 - caspase 4, apoptosis-related cysteine peptidase, DLK2 - delta-like 2 homolog (drosophila), LATS2 - large tumor suppressor kinase 2, PID1 - phosphotyrosine interaction domain containing 1, FBLN1 - fibulin 1, BECN1 - beclin 1, autophagy related, PINK1 - pten induced putative kinase 1, VEGFA - vascular endothelial growth factor a, TWSG1 - twisted gastrulation homolog 1 (drosophila), EVC - ellis van creveld syndrome, VEGFC - vascular endothelial growth factor c, NDRG4 - ndrg family member 4, NRARP - notch-regulated ankyrin repeat protein, EZR - ezrin, HYAL2 - hyaluronoglucosaminidase 2, TBX20 - t-box 20, CACNB2 - calcium channel, voltage-dependent, beta 2 subunit, HGF - hepatocyte growth factor (hepapoietin a; scatter factor), NRG1 - neuregulin 1, VAV1 - vav 1 guanine nucleotide exchange factor, EZH2 - enhancer of zeste homolog 2 (drosophila), GRAMD4 - gram domain containing 4, HIP1 - huntingtin interacting protein 1, RANBP9 - ran binding protein 9, F2R - coagulation factor ii (thrombin) receptor, F2RL1 - coagulation factor ii (thrombin) receptor-like 1, F2RL2 - coagulation factor ii (thrombin) receptor-like 2, F3 - coagulation factor iii (thromboplastin, tissue factor), HHEX - hematopoietically expressed homeobox, ULK4 - unc-51 like kinase 4, CITED2 - cbp/p300-interacting transactivator, with glu/asp-rich carboxy-terminal domain, 2, KIF14 - kinesin family member 14, KLF15 - kruppel-like factor 15, HIPK2 - homeodomain interacting protein kinase 2, IQSEC1 - iq motif and sec7 domain 1, SEMA3A - sema domain, immunoglobulin domain (ig), short basic domain, secreted, (semaphorin) 3a, C9orf72 - chromosome 9 open reading frame 72, KLF2 - kruppel-like factor 2 (lung), TTC23 - tetratricopeptide repeat domain 23, NOD1 - nucleotide-binding oligomerization domain containing 1, TULP3 - tubby like protein 3, TMEM14A - transmembrane protein 14a, FBXO8 - f-box protein 8, ARHGAP25 - rho gtpase activating protein 25, RALGAPA2 - ral gtpase activating protein, alpha subunit 2 (catalytic), TNFSF10 - tumor necrosis factor (ligand) superfamily, member 10, CYFIP1 - cytoplasmic fmr1 interacting protein 1, RSAD2 - radical s-adenosyl methionine domain containing 2, CBL - cbl proto-oncogene, e3 ubiquitin protein ligase, UCHL1 - ubiquitin carboxyl-terminal esterase l1 (ubiquitin thiolesterase), YAP1 - yes-associated protein 1, UGCG - udp-glucose ceramide glucosyltransferase, CAT - catalase, RASL10B - ras-like, family 10, member b, CAV1 - caveolin 1, caveolae protein, 22kda, SYT11 - synaptotagmin xi, HEYL - hairy/enhancer-of-split related with yrpw motif-like, MYADM - myeloid-associated differentiation marker, RGS11 - regulator of g-protein signaling 11, FAM162A - family with sequence similarity 162, member a, FAM129B - family with sequence similarity 129, member b, RGS9 - regulator of g-protein signaling 9, RTN4 - reticulon 4, EPS8 - epidermal growth factor receptor pathway substrate 8, PLCL2 - phospholipase c-like 2, ARHGEF9 - cdc42 guanine nucleotide exchange factor (gef) 9, SCEL - sciellin, RASIP1 - ras interacting protein 1, MAGI2 - membrane associated guanylate kinase, ww and pdz domain containing 2, DEPTOR - dep domain containing mtor-interacting protein, FMR1 - fragile x mental retardation 1, PIK3IP1 - phosphoinositide-3-kinase interacting protein 1, EPS8L2 - eps8-like 2, SSH1 - slingshot protein phosphatase 1, FN1 - fibronectin 1, HTRA1 - htra serine peptidase 1, FLT1 - fms-related tyrosine kinase 1, WWC3 - wwc family member 3, CDH3 - cadherin 3, type 1, p-cadherin (placental), IL12A - interleukin 12a (natural killer cell stimulatory factor 1, cytotoxic lymphocyte maturation factor 1, p35), INHBA - inhibin, beta a, PBK - pdz binding kinase, INHBB - inhibin, beta b, CDON - cell adhesion associated, oncogene regulated, PDE11A - phosphodiesterase 11a, TCP11 - t-complex 11, testis-specific, PLCB1 - phospholipase c, beta 1 (phosphoinositide-specific), FOXM1 - forkhead box m1, OXCT1 - 3-oxoacid coa transferase 1, RGS5 - regulator of g-protein signaling 5, P2RX1 - purinergic receptor p2x, ligand-gated ion channel, 1, PSMB10 - proteasome (prosome, macropain) subunit, beta type, 10, OCRL - oculocerebrorenal syndrome of lowe, CD44 - cd44 molecule (indian blood group), CD40 - cd40 molecule, tnf receptor superfamily member 5, RHOBTB1 - rho-related btb domain containing 1, TRIM16 - tripartite motif containing 16, CENPJ - centromere protein j, NUAK1 - nuak family, snf1-like kinase, 1, PSMD10 - proteasome (prosome, macropain) 26s subunit, non-atpase, 10, C14orf80 - chromosome 14 open reading frame 80, IL6ST - interleukin 6 signal transducer (gp130, oncostatin m receptor), FHL2 - four and a half lim domains 2, POSTN - periostin, osteoblast specific factor, CD80 - cd80 molecule, ITGA5 - integrin, alpha 5 (fibronectin receptor, alpha polypeptide), UBD - ubiquitin d, PRKRA - protein kinase, interferon-inducible double stranded rna dependent activator, ROR2 - receptor tyrosine kinase-like orphan receptor 2, PTCH1 - patched 1, JMY - junction mediating and regulatory protein, p53 cofactor, ITGA2 - integrin, alpha 2 (cd49b, alpha 2 subunit of vla-2 receptor), ADAM17 - adam metallopeptidase domain 17, ITGA1 - integrin, alpha 1, NTRK3 - neurotrophic tyrosine kinase, receptor, type 3, ITGA3 - integrin, alpha 3 (antigen cd49c, alpha 3 subunit of vla-3 receptor), FGF7 - fibroblast growth factor 7, FGF1 - fibroblast growth factor 1 (acidic), FGF2 - fibroblast growth factor 2 (basic), SESN1 - sestrin 1, RNF115 - ring finger protein 115, RASSF2 - ras association (ralgds/af-6) domain family member 2, SASH1 - sam and sh3 domain containing 1, FGD1 - fyve, rhogef and ph domain containing 1, ITGAV - integrin, alpha v, SLC9B2 - solute carrier family 9, subfamily b (nha2, cation proton antiporter 2), member 2, RIMS3 - regulating synaptic membrane exocytosis 3, GPC4 - glypican 4, ITGB1 - integrin, beta 1 (fibronectin receptor, beta polypeptide, antigen cd29 includes mdf2, msk12), PDGFC - platelet derived growth factor c, TRIM14 - tripartite motif containing 14, ARHGEF17 - rho guanine nucleotide exchange factor (gef) 17, ARAP3 - arfgap with rhogap domain, ankyrin repeat and ph domain 3, PTN - pleiotrophin, NCSTN - nicastrin, INPP5D - inositol polyphosphate-5-phosphatase, 145kda, SORBS1 - sorbin and sh3 domain containing 1, FCGR2B - fc fragment of igg, low affinity iib, receptor (cd32), KLF7 - kruppel-like factor 7 (ubiquitous), SULF2 - sulfatase 2, IGSF11 - immunoglobulin superfamily, member 11, TCF7L2 - transcription factor 7-like 2 (t-cell specific, hmg-box), CDH5 - cadherin 5, type 2 (vascular endothelium), TENC1 - tensin like c1 domain containing phosphatase (tensin 2), IRF4 - interferon regulatory factor 4, AGPAT2 - 1-acylglycerol-3-phosphate o-acyltransferase 2, PTPN13 - protein tyrosine phosphatase, non-receptor type 13 (apo-1/cd95 (fas)-associated phosphatase), RB1CC1 - rb1-inducible coiled-coil 1, CDH13 - cadherin 13, h-cadherin (heart), ARHGEF12 - rho guanine nucleotide exchange factor (gef) 12, SHISA3 - shisa family member 3, FBN1 - fibrillin 1, ARHGAP9 - rho gtpase activating protein 9, ITGA6 - integrin, alpha 6, IRAK2 - interleukin-1 receptor-associated kinase 2, CDK2 - cyclin-dependent kinase 2, PTPRE - protein tyrosine phosphatase, receptor type, e, NXN - nucleoredoxin, ARHGEF28 - rho guanine nucleotide exchange factor (gef) 28, RAB11FIP3 - rab11 family interacting protein 3 (class ii), RHBDF1 - rhomboid 5 homolog 1 (drosophila), NOS1 - nitric oxide synthase 1 (neuronal), PTPRO - protein tyrosine phosphatase, receptor type, o, ADAMTSL2 - adamts-like 2, NMB - neuromedin b, PTPRS - protein tyrosine phosphatase, receptor type, s, MDFIC - myod family inhibitor domain containing, PTPRJ - protein tyrosine phosphatase, receptor type, j, RHOQ - ras homolog family member q, RELL1 - relt-like 1, LEPROT - leptin receptor overlapping transcript, DKK3 - dickkopf wnt signaling pathway inhibitor 3, SH3KBP1 - sh3-domain kinase binding protein 1, PXN - paxillin, CHN1 - chimerin 1, NOTCH1 - notch 1, IFNAR2 - interferon (alpha, beta and omega) receptor 2, NOTCH3 - notch 3, IFNGR1 - interferon gamma receptor 1, NCS1 - neuronal calcium sensor 1, CHEK1 - checkpoint kinase 1, GPR137B - g protein-coupled receptor 137b, CHD3 - chromodomain helicase dna binding protein 3, NFKBIA - nuclear factor of kappa light polypeptide gene enhancer in b-cells inhibitor, alpha, NPTXR - neuronal pentraxin receptor, NFKB1 - nuclear factor of kappa light polypeptide gene enhancer in b-cells 1, STARD8 - star-related lipid transfer (start) domain containing 8, BICC1 - bicaudal c homolog 1 (drosophila), EHD3 - eh-domain containing 3, NOD2 - nucleotide-binding oligomerization domain containing 2, CTSC - cathepsin c, LTBP4 - latent transforming growth factor beta binding protein 4, TEK - tek tyrosine kinase, endothelial, RECK - reversion-inducing-cysteine-rich protein with kazal motifs, CMKLR1 - chemokine-like receptor 1, NEO1 - neogenin 1, RAP1A - rap1a, member of ras oncogene family, NCK2 - nck adaptor protein 2, GKAP1 - g kinase anchoring protein 1, DYRK3 - dual-specificity tyrosine-(y)-phosphorylation regulated kinase 3, DYRK2 - dual-specificity tyrosine-(y)-phosphorylation regulated kinase 2, SLC39A14 - solute carrier family 39 (zinc transporter), member 14, NFE2L2 - nuclear factor (erythroid-derived 2)-like 2, SRPX - sushi-repeat containing protein, x-linked, NFATC4 - nuclear factor of activated t-cells, cytoplasmic, calcineurin-dependent 4, PDGFD - platelet derived growth factor d, CLU - clusterin, DAAM2 - dishevelled associated activator of morphogenesis 2, TGFA - transforming growth factor, alpha, CLIC2 - chloride intracellular channel 2, NPTN - neuroplastin, RAP2A - rap2a, member of ras oncogene family, UCMA - upper zone of growth plate and cartilage matrix associated, TGFBR1 - transforming growth factor, beta receptor 1, NPHP3 - nephronophthisis 3 (adolescent), RBBP8 - retinoblastoma binding protein 8, TGFB2 - transforming growth factor, beta 2, IGF2 - insulin-like growth factor 2 (somatomedin a), GPR65 - g protein-coupled receptor 65, PRDM16 - pr domain containing 16, ARHGEF4 - rho guanine nucleotide exchange factor (gef) 4, TGFB1 - transforming growth factor, beta 1, IGFBP1 - insulin-like growth factor binding protein 1, RB1 - retinoblastoma 1, IGFBP2 - insulin-like growth factor binding protein 2, 36kda, RASGRF1 - ras protein-specific guanine nucleotide-releasing factor 1, TSPAN12 - tetraspanin 12, IGFBP3 - insulin-like growth factor binding protein 3, TGFBR2 - transforming growth factor, beta receptor ii (70/80kda), TGFBR3 - transforming growth factor, beta receptor iii, CLCF1 - cardiotrophin-like cytokine factor 1, CYR61 - cysteine-rich, angiogenic inducer, 61, TTI1 - telo2 interacting protein 1, IGFBP7 - insulin-like growth factor binding protein 7, RBP4 - retinol binding protein 4, plasma, HMHA1 - histocompatibility (minor) ha-1, THBS1 - thrombospondin 1, NFAT5 - nuclear factor of activated t-cells 5, tonicity-responsive, SGK223 - homolog of rat pragma of rnd2, ALPK1 - alpha-kinase 1]
GO:2000026	regulation of multicellular organismal development	6.63e-15	3.77e-12	1.39	13203	1655	2410	420	[PRRX1 - paired related homeobox 1, KIF20B - kinesin family member 20b, LIMK1 - lim domain kinase 1, LIF - leukemia inhibitory factor, SPOCK1 - sparc/osteonectin, cwcv and kazal-like domains proteoglycan (testican) 1, CARD11 - caspase recruitment domain family, member 11, ABL1 - c-abl oncogene 1, non-receptor tyrosine kinase, ABL2 - c-abl oncogene 2, non-receptor tyrosine kinase, SPARC - secreted protein, acidic, cysteine-rich (osteonectin), LGALS3 - lectin, galactoside-binding, soluble, 3, ASIC2 - acid-sensing (proton-gated) ion channel 2, LOX - lysyl oxidase, SOX11 - sry (sex determining region y)-box 11, MEGF10 - multiple egf-like-domains 10, LPAR3 - lysophosphatidic acid receptor 3, SOX4 - sry (sex determining region y)-box 4, SOX5 - sry (sex determining region y)-box 5, PLXNA2 - plexin a2, SOS2 - son of sevenless homolog 2 (drosophila), LOXL2 - lysyl oxidase-like 2, SOS1 - son of sevenless homolog 1 (drosophila), UBASH3B - ubiquitin associated and sh3 domain containing b, GJA1 - gap junction protein, alpha 1, 43kda, LMO2 - lim domain only 2 (rhombotin-like 1), LMO1 - lim domain only 1 (rhombotin 1), ADAMTS1 - adam metallopeptidase with thrombospondin type 1 motif, 1, DLL1 - delta-like 1 (drosophila), COL1A1 - collagen, type i, alpha 1, ADAM10 - adam metallopeptidase domain 10, GLG1 - golgi glycoprotein 1, GLI3 - gli family zinc finger 3, FZD7 - frizzled family receptor 7, ADA - adenosine deaminase, TRPV2 - transient receptor potential cation channel, subfamily v, member 2, SMO - smoothened, frizzled family receptor, FZD4 - frizzled family receptor 4, FZD1 - frizzled family receptor 1, CNTN1 - contactin 1, PPARG - peroxisome proliferator-activated receptor gamma, AKAP6 - a kinase (prka) anchor protein 6, SMARCD3 - swi/snf related, matrix associated, actin dependent regulator of chromatin, subfamily d, member 3, ADD1 - adducin 1 (alpha), PLXNB2 - plexin b2, COL4A2 - collagen, type iv, alpha 2, SOX6 - sry (sex determining region y)-box 6, COL5A2 - collagen, type v, alpha 2, SNAI2 - snail family zinc finger 2, COL5A1 - collagen, type v, alpha 1, COMP - cartilage oligomeric matrix protein, H2AFY2 - h2a histone family, member y2, L1CAM - l1 cell adhesion molecule, HES6 - hairy and enhancer of split 6 (drosophila), ADRA2B - adrenoceptor alpha 2b, LAMA4 - laminin, alpha 4, SYNDIG1 - synapse differentiation inducing 1, TRPV4 - transient receptor potential cation channel, subfamily v, member 4, CDK5RAP2 - cdk5 regulatory subunit associated protein 2, MMRN2 - multimerin 2, SRGN - serglycin, CTGF - connective tissue growth factor, CTH - cystathionase (cystathionine gamma-lyase), NTN4 - netrin 4, LOXL3 - lysyl oxidase-like 3, FRZB - frizzled-related protein, CTNNA1 - catenin (cadherin-associated protein), alpha 1, 102kda, CACNG7 - calcium channel, voltage-dependent, gamma subunit 7, AGTR1 - angiotensin ii receptor, type 1, CTNNB1 - catenin (cadherin-associated protein), beta 1, 88kda, SLITRK6 - slit and ntrk-like family, member 6, CTSK - cathepsin k, LECT1 - leukocyte cell derived chemotaxin 1, ANGPTL4 - angiopoietin-like 4, PRICKLE2 - prickle homolog 2 (drosophila), GAB1 - grb2-associated binding protein 1, CTHRC1 - collagen triple helix repeat containing 1, APLNR - apelin receptor, MAFF - v-maf avian musculoaponeurotic fibrosarcoma oncogene homolog f, NTN1 - netrin 1, ZBTB46 - zinc finger and btb domain containing 46, OSR2 - odd-skipped related 2 (drosophila), FYN - fyn oncogene related to src, fgr, yes, FZD2 - frizzled family receptor 2, LIMS2 - lim and senescent cell antigen-like domains 2, SMAP1 - small arfgap 1, SPRED1 - sprouty-related, evh1 domain containing 1, PRKX - protein kinase, x-linked, JAK3 - janus kinase 3, EIF2AK2 - eukaryotic translation initiation factor 2-alpha kinase 2, PRKD2 - protein kinase d2, MAP2K1 - mitogen-activated protein kinase kinase 1, ZFPM1 - zinc finger protein, fog family member 1, CSF1 - colony stimulating factor 1 (macrophage), MAPK11 - mitogen-activated protein kinase 11, FAM213A - family with sequence similarity 213, member a, PRKDC - protein kinase, dna-activated, catalytic polypeptide, KLF4 - kruppel-like factor 4 (gut), ANXA3 - annexin a3, PRKCI - protein kinase c, iota, MFSD2A - major facilitator superfamily domain containing 2a, CCRN4L - ccr4 carbon catabolite repression 4-like (s. cerevisiae), NR4A3 - nuclear receptor subfamily 4, group a, member 3, ANXA1 - annexin a1, ADAM12 - adam metallopeptidase domain 12, GAS6 - growth arrest-specific 6, ANGPT2 - angiopoietin 2, PHLDB2 - pleckstrin homology-like domain, family b, member 2, S1PR2 - sphingosine-1-phosphate receptor 2, RNF112 - ring finger protein 112, GADD45A - growth arrest and dna-damage-inducible, alpha, SAPCD2 - suppressor apc domain containing 2, ACE - angiotensin i converting enzyme, SOSTDC1 - sclerostin domain containing 1, VEZF1 - vascular endothelial zinc finger 1, MLLT3 - myeloid/lymphoid or mixed-lineage leukemia (trithorax homolog, drosophila); translocated to, 3, DBN1 - drebrin 1, SEMA3F - sema domain, immunoglobulin domain (ig), short basic domain, secreted, (semaphorin) 3f, ZBTB16 - zinc finger and btb domain containing 16, RIF1 - rap1 interacting factor homolog (yeast), P2RX4 - purinergic receptor p2x, ligand-gated ion channel, 4, AQP3 - aquaporin 3 (gill blood group), KREMEN1 - kringle containing transmembrane protein 1, P2RX7 - purinergic receptor p2x, ligand-gated ion channel, 7, GPRC5B - g protein-coupled receptor, family c, group 5, member b, MMP14 - matrix metallopeptidase 14 (membrane-inserted), APP - amyloid beta (a4) precursor protein, SERPINE1 - serpin peptidase inhibitor, clade e (nexin, plasminogen activator inhibitor type 1), member 1, CCL24 - chemokine (c-c motif) ligand 24, FASLG - fas ligand (tnf superfamily, member 6), AQP1 - aquaporin 1 (colton blood group), PDGFA - platelet-derived growth factor alpha polypeptide, ARNT - aryl hydrocarbon receptor nuclear translocator, PPP1R16B - protein phosphatase 1, regulatory subunit 16b, CXCR4 - chemokine (c-x-c motif) receptor 4, AMIGO1 - adhesion molecule with ig-like domain 1, PDGFRB - platelet-derived growth factor receptor, beta polypeptide, ARSB - arylsulfatase b, PDGFB - platelet-derived growth factor beta polypeptide, RHOB - ras homolog family member b, ADAMTS7 - adam metallopeptidase with thrombospondin type 1 motif, 7, ENPP2 - ectonucleotide pyrophosphatase/phosphodiesterase 2, MEF2C - myocyte enhancer factor 2c, MKL2 - mkl/myocardin-like 2, L3MBTL1 - l(3)mbt-like 1 (drosophila), MEIS2 - meis homeobox 2, ARHGDIB - rho gdp dissociation inhibitor (gdi) beta, SERPINF1 - serpin peptidase inhibitor, clade f (alpha-2 antiplasmin, pigment epithelium derived factor), member 1, FAM101A - family with sequence similarity 101, member a, NLN - neurolysin (metallopeptidase m3 family), MAP3K3 - mitogen-activated protein kinase kinase kinase 3, TSKU - tsukushi, small leucine rich proteoglycan, FAT4 - fat atypical cadherin 4, S100A9 - s100 calcium binding protein a9, STARD13 - star-related lipid transfer (start) domain containing 13, NCKAP1L - nck-associated protein 1-like, DAB2 - dab, mitogen-responsive phosphoprotein, homolog 2 (drosophila), HDAC2 - histone deacetylase 2, HECW2 - hect, c2 and ww domain containing e3 ubiquitin protein ligase 2, KITLG - kit ligand, MGP - matrix gla protein, S1PR5 - sphingosine-1-phosphate receptor 5, ARHGEF15 - rho guanine nucleotide exchange factor (gef) 15, ATP2B1 - atpase, ca++ transporting, plasma membrane 1, EPN2 - epsin 2, RUFY3 - run and fyve domain containing 3, NLGN2 - neuroligin 2, SLC8A1 - solute carrier family 8 (sodium/calcium exchanger), member 1, PGF - placental growth factor, SYDE1 - synapse defective 1, rho gtpase, homolog 1 (c. elegans), SFN - stratifin, LRRK2 - leucine-rich repeat kinase 2, GPC1 - glypican 1, WNT2B - wingless-type mmtv integration site family, member 2b, MAP2 - microtubule-associated protein 2, CLSTN1 - calsyntenin 1, DPYSL2 - dihydropyrimidinase-like 2, MAN2A1 - mannosidase, alpha, class 2a, member 1, SLC12A2 - solute carrier family 12 (sodium/potassium/chloride transporter), member 2, PREX1 - phosphatidylinositol-3,4,5-trisphosphate-dependent rac exchange factor 1, DUSP9 - dual specificity phosphatase 9, SKI - v-ski avian sarcoma viral oncogene homolog, DUSP6 - dual specificity phosphatase 6, WHSC1 - wolf-hirschhorn syndrome candidate 1, NTNG1 - netrin g1, DOCK7 - dedicator of cytokinesis 7, VASH1 - vasohibin 1, TMEM176A - transmembrane protein 176a, ATP2B4 - atpase, ca++ transporting, plasma membrane 4, DIO3 - deiodinase, iodothyronine, type iii, IL34 - interleukin 34, LRP1 - low density lipoprotein receptor-related protein 1, LRFN1 - leucine rich repeat and fibronectin type iii domain containing 1, IRX3 - iroquois homeobox 3, LRRN1 - leucine rich repeat neuronal 1, LRP4 - low density lipoprotein receptor-related protein 4, AXL - axl receptor tyrosine kinase, SPAG9 - sperm associated antigen 9, LTF - lactotransferrin, SERPINE2 - serpin peptidase inhibitor, clade e (nexin, plasminogen activator inhibitor type 1), member 2, PLEKHA4 - pleckstrin homology domain containing, family a (phosphoinositide binding specific) member 4, BCL6 - b-cell cll/lymphoma 6, PHB2 - prohibitin 2, PIK3CD - phosphatidylinositol-4,5-bisphosphate 3-kinase, catalytic subunit delta, ZSWIM6 - zinc finger, swim-type containing 6, BCL2 - b-cell cll/lymphoma 2, KLF13 - kruppel-like factor 13, CCND1 - cyclin d1, ZAP70 - zeta-chain (tcr) associated protein kinase 70kda, ITSN1 - intersectin 1 (sh3 domain protein), EMX1 - empty spiracles homeobox 1, ITM2C - integral membrane protein 2c, NCK1 - nck adaptor protein 1, BRCA1 - breast cancer 1, early onset, RACGAP1 - rac gtpase activating protein 1, NRP1 - neuropilin 1, ZFP36L1 - zfp36 ring finger protein-like 1, TRPC6 - transient receptor potential cation channel, subfamily c, member 6, NCAPG2 - non-smc condensin ii complex, subunit g2, NBL1 - neuroblastoma 1, dan family bmp antagonist, ENG - endoglin, MYO9A - myosin ixa, EPHA2 - eph receptor a2, IQGAP3 - iq motif containing gtpase activating protein 3, PAXIP1 - pax interacting (with transcription-activation domain) protein 1, WISP1 - wnt1 inducible signaling pathway protein 1, PRDM1 - pr domain containing 1, with znf domain, TRIM32 - tripartite motif containing 32, APOLD1 - apolipoprotein l domain containing 1, PHLDA2 - pleckstrin homology-like domain, family a, member 2, BMP4 - bone morphogenetic protein 4, LDLRAD4 - low density lipoprotein receptor class a domain containing 4, METRN - meteorin, glial cell differentiation regulator, VNN1 - vanin 1, UST - uronyl-2-sulfotransferase, POGLUT1 - protein o-glucosyltransferase 1, CELSR3 - cadherin, egf lag seven-pass g-type receptor 3, EFNB2 - ephrin-b2, EFNA3 - ephrin-a3, ADAMTS12 - adam metallopeptidase with thrombospondin type 1 motif, 12, ROBO1 - roundabout, axon guidance receptor, homolog 1 (drosophila), ROBO2 - roundabout, axon guidance receptor, homolog 2 (drosophila), ROCK1 - rho-associated, coiled-coil containing protein kinase 1, TRAK2 - trafficking protein, kinesin binding 2, SPRY1 - sprouty homolog 1, antagonist of fgf signaling (drosophila), TRPM4 - transient receptor potential cation channel, subfamily m, member 4, E2F1 - e2f transcription factor 1, E2F2 - e2f transcription factor 2, HSPG2 - heparan sulfate proteoglycan 2, C3AR1 - complement component 3a receptor 1, HSPB1 - heat shock 27kda protein 1, EDNRB - endothelin receptor type b, LPAR1 - lysophosphatidic acid receptor 1, EDN1 - endothelin 1, S1PR3 - sphingosine-1-phosphate receptor 3, FSTL3 - follistatin-like 3 (secreted glycoprotein), ECT2 - epithelial cell transforming sequence 2 oncogene, AKT3 - v-akt murine thymoma viral oncogene homolog 3, RNF207 - ring finger protein 207, HMGB3 - high mobility group box 3, HMGB2 - high mobility group box 2, SARM1 - sterile alpha and tir motif containing 1, HLX - h2.0-like homeobox, FSTL4 - follistatin-like 4, FANCD2 - fanconi anemia, complementation group d2, CASP8 - caspase 8, apoptosis-related cysteine peptidase, PTK2B - protein tyrosine kinase 2 beta, MTM1 - myotubularin 1, HDAC5 - histone deacetylase 5, VDR - vitamin d (1,25- dihydroxyvitamin d3) receptor, VEGFA - vascular endothelial growth factor a, TMEM176B - transmembrane protein 176b, VEGFC - vascular endothelial growth factor c, PLXND1 - plexin d1, NDRG4 - ndrg family member 4, VIM - vimentin, NRARP - notch-regulated ankyrin repeat protein, TBX20 - t-box 20, HGF - hepatocyte growth factor (hepapoietin a; scatter factor), HSPB6 - heat shock protein, alpha-crystallin-related, b6, EZH2 - enhancer of zeste homolog 2 (drosophila), VCL - vinculin, F3 - coagulation factor iii (thromboplastin, tissue factor), ULK4 - unc-51 like kinase 4, HHEX - hematopoietically expressed homeobox, CITED2 - cbp/p300-interacting transactivator, with glu/asp-rich carboxy-terminal domain, 2, KIF14 - kinesin family member 14, HOXA11 - homeobox a11, HIPK2 - homeodomain interacting protein kinase 2, SEMA3A - sema domain, immunoglobulin domain (ig), short basic domain, secreted, (semaphorin) 3a, KLF2 - kruppel-like factor 2 (lung), ZDHHC21 - zinc finger, dhhc-type containing 21, PHLDB1 - pleckstrin homology-like domain, family b, member 1, WDR1 - wd repeat domain 1, RGCC - regulator of cell cycle, TULP3 - tubby like protein 3, FBXO5 - f-box protein 5, GJC2 - gap junction protein, gamma 2, 47kda, ETS1 - v-ets avian erythroblastosis virus e26 oncogene homolog 1, CYFIP1 - cytoplasmic fmr1 interacting protein 1, HOXA7 - homeobox a7, BASP1 - brain abundant, membrane attached signal protein 1, ECSCR - endothelial cell surface expressed chemotaxis and apoptosis regulator, SLC23A2 - solute carrier family 23 (ascorbic acid transporter), member 2, YAP1 - yes-associated protein 1, CAV1 - caveolin 1, caveolae protein, 22kda, HEYL - hairy/enhancer-of-split related with yrpw motif-like, KRIT1 - krit1, ankyrin repeat containing, MYADM - myeloid-associated differentiation marker, CCNB1 - cyclin b1, FAM129B - family with sequence similarity 129, member b, RTN4 - reticulon 4, MAGI2 - membrane associated guanylate kinase, ww and pdz domain containing 2, PDLIM5 - pdz and lim domain 5, FMR1 - fragile x mental retardation 1, FN1 - fibronectin 1, CAMSAP2 - calmodulin regulated spectrin-associated protein family, member 2, ZEB1 - zinc finger e-box binding homeobox 1, FLT1 - fms-related tyrosine kinase 1, CDH3 - cadherin 3, type 1, p-cadherin (placental), TCF12 - transcription factor 12, DENND5A - denn/madd domain containing 5a, IL12A - interleukin 12a (natural killer cell stimulatory factor 1, cytotoxic lymphocyte maturation factor 1, p35), INHBA - inhibin, beta a, CDON - cell adhesion associated, oncogene regulated, AGRN - agrin, PLCB1 - phospholipase c, beta 1 (phosphoinositide-specific), COBL - cordon-bleu wh2 repeat protein, PSMB10 - proteasome (prosome, macropain) subunit, beta type, 10, CD40 - cd40 molecule, tnf receptor superfamily member 5, TRIM16 - tripartite motif containing 16, CD34 - cd34 molecule, PSMD10 - proteasome (prosome, macropain) 26s subunit, non-atpase, 10, IL6ST - interleukin 6 signal transducer (gp130, oncostatin m receptor), CD80 - cd80 molecule, PPARGC1B - peroxisome proliferator-activated receptor gamma, coactivator 1 beta, ITGA5 - integrin, alpha 5 (fibronectin receptor, alpha polypeptide), CENPF - centromere protein f, 350/400kda, DDR2 - discoidin domain receptor tyrosine kinase 2, ROR2 - receptor tyrosine kinase-like orphan receptor 2, PTCH1 - patched 1, SCARF1 - scavenger receptor class f, member 1, NTRK3 - neurotrophic tyrosine kinase, receptor, type 3, ITGA3 - integrin, alpha 3 (antigen cd49c, alpha 3 subunit of vla-3 receptor), CFL1 - cofilin 1 (non-muscle), FGF7 - fibroblast growth factor 7, FGF1 - fibroblast growth factor 1 (acidic), FGF2 - fibroblast growth factor 2 (basic), CDSN - corneodesmosin, RASSF2 - ras association (ralgds/af-6) domain family member 2, NEDD4L - neural precursor cell expressed, developmentally down-regulated 4-like, e3 ubiquitin protein ligase, SASH1 - sam and sh3 domain containing 1, SLC9B2 - solute carrier family 9, subfamily b (nha2, cation proton antiporter 2), member 2, PTHLH - parathyroid hormone-like hormone, GPC4 - glypican 4, ITGB1 - integrin, beta 1 (fibronectin receptor, beta polypeptide, antigen cd29 includes mdf2, msk12), ITGB2 - integrin, beta 2 (complement component 3 receptor 3 and 4 subunit), WDPCP - wd repeat containing planar cell polarity effector, CDK6 - cyclin-dependent kinase 6, TBXA2R - thromboxane a2 receptor, ZC4H2 - zinc finger, c4h2 domain containing, PTN - pleiotrophin, KMT2E - lysine (k)-specific methyltransferase 2e, TBX2 - t-box 2, SRPX2 - sushi-repeat containing protein, x-linked 2, INPP5D - inositol polyphosphate-5-phosphatase, 145kda, FCGR2B - fc fragment of igg, low affinity iib, receptor (cd32), SULF2 - sulfatase 2, KLF7 - kruppel-like factor 7 (ubiquitous), CDH5 - cadherin 5, type 2 (vascular endothelium), TBX3 - t-box 3, IRF4 - interferon regulatory factor 4, TCF4 - transcription factor 4, FBN1 - fibrillin 1, ITGA6 - integrin, alpha 6, TIE1 - tyrosine kinase with immunoglobulin-like and egf-like domains 1, RAB17 - rab17, member ras oncogene family, TJP1 - tight junction protein 1, GRIP1 - glutamate receptor interacting protein 1, PTPRO - protein tyrosine phosphatase, receptor type, o, MBOAT1 - membrane bound o-acyltransferase domain containing 1, PTPRS - protein tyrosine phosphatase, receptor type, s, PTPRM - protein tyrosine phosphatase, receptor type, m, EFEMP2 - egf containing fibulin-like extracellular matrix protein 2, CHN1 - chimerin 1, PVRL1 - poliovirus receptor-related 1 (herpesvirus entry mediator c), NOTCH1 - notch 1, NCS1 - neuronal calcium sensor 1, LZTS3 - leucine zipper, putative tumor suppressor family member 3, GPR137B - g protein-coupled receptor 137b, NFKBIA - nuclear factor of kappa light polypeptide gene enhancer in b-cells inhibitor, alpha, WASF3 - was protein family, member 3, TMEM178A - transmembrane protein 178a, C10orf54 - chromosome 10 open reading frame 54, CTSC - cathepsin c, TEK - tek tyrosine kinase, endothelial, RECK - reversion-inducing-cysteine-rich protein with kazal motifs, RAP1A - rap1a, member of ras oncogene family, NFE2L2 - nuclear factor (erythroid-derived 2)-like 2, NFATC4 - nuclear factor of activated t-cells, cytoplasmic, calcineurin-dependent 4, PDGFD - platelet derived growth factor d, NR2F1 - nuclear receptor subfamily 2, group f, member 1, DAAM2 - dishevelled associated activator of morphogenesis 2, RAP2A - rap2a, member of ras oncogene family, NPTN - neuroplastin, TGFBR1 - transforming growth factor, beta receptor 1, NPHP3 - nephronophthisis 3 (adolescent), TGFB2 - transforming growth factor, beta 2, IGF2 - insulin-like growth factor 2 (somatomedin a), TGFB1 - transforming growth factor, beta 1, RB1 - retinoblastoma 1, TSPAN12 - tetraspanin 12, TGFBR2 - transforming growth factor, beta receptor ii (70/80kda), TGFBR3 - transforming growth factor, beta receptor iii, PUS7 - pseudouridylate synthase 7 homolog (s. cerevisiae), CLCF1 - cardiotrophin-like cytokine factor 1, CYR61 - cysteine-rich, angiogenic inducer, 61, RBP4 - retinol binding protein 4, plasma, THBS1 - thrombospondin 1, SGK223 - homolog of rat pragma of rnd2, KLF10 - kruppel-like factor 10, MMD - monocyte to macrophage differentiation-associated]
GO:0010646	regulation of cell communication	7.71e-15	4.23e-12	1.29	13203	2689	2410	632	[SH3BP1 - sh3-domain binding protein 1, PRRX1 - paired related homeobox 1, GDF10 - growth differentiation factor 10, CD2AP - cd2-associated protein, LIF - leukemia inhibitory factor, FAM92A1 - family with sequence similarity 92, member a1, CARD11 - caspase recruitment domain family, member 11, SERINC3 - serine incorporator 3, ABL1 - c-abl oncogene 1, non-receptor tyrosine kinase, ABL2 - c-abl oncogene 2, non-receptor tyrosine kinase, LGALS3 - lectin, galactoside-binding, soluble, 3, FAM89B - family with sequence similarity 89, member b, BACE1 - beta-site app-cleaving enzyme 1, TRAF4 - tnf receptor-associated factor 4, LOX - lysyl oxidase, ACHE - acetylcholinesterase, SOX11 - sry (sex determining region y)-box 11, LPAR3 - lysophosphatidic acid receptor 3, GJA5 - gap junction protein, alpha 5, 40kda, SOX4 - sry (sex determining region y)-box 4, SLC15A3 - solute carrier family 15 (oligopeptide transporter), member 3, WWC2 - ww and c2 domain containing 2, SOS2 - son of sevenless homolog 2 (drosophila), SOS1 - son of sevenless homolog 1 (drosophila), AJUBA - ajuba lim protein, PLAUR - plasminogen activator, urokinase receptor, GHR - growth hormone receptor, UBASH3B - ubiquitin associated and sh3 domain containing b, SPIN1 - spindlin 1, GJA1 - gap junction protein, alpha 1, 43kda, LIMS1 - lim and senescent cell antigen-like domains 1, ATF6B - activating transcription factor 6 beta, CGNL1 - cingulin-like 1, PRKAG2 - protein kinase, amp-activated, gamma 2 non-catalytic subunit, AXIN1 - axin 1, PPM1A - protein phosphatase, mg2+/mn2+ dependent, 1a, DLL1 - delta-like 1 (drosophila), COL1A1 - collagen, type i, alpha 1, ADAM10 - adam metallopeptidase domain 10, GLG1 - golgi glycoprotein 1, IL22RA2 - interleukin 22 receptor, alpha 2, GLI3 - gli family zinc finger 3, FZD7 - frizzled family receptor 7, ADA - adenosine deaminase, SMO - smoothened, frizzled family receptor, FZD4 - frizzled family receptor 4, PIM3 - pim-3 oncogene, SMPD1 - sphingomyelin phosphodiesterase 1, acid lysosomal, PPARG - peroxisome proliferator-activated receptor gamma, GNG4 - guanine nucleotide binding protein (g protein), gamma 4, AKAP6 - a kinase (prka) anchor protein 6, LCK - lymphocyte-specific protein tyrosine kinase, AFAP1L2 - actin filament associated protein 1-like 2, PPP1R15A - protein phosphatase 1, regulatory subunit 15a, GNAQ - guanine nucleotide binding protein (g protein), q polypeptide, SNAI2 - snail family zinc finger 2, GNAI2 - guanine nucleotide binding protein (g protein), alpha inhibiting activity polypeptide 2, ADORA2B - adenosine a2b receptor, GNA12 - guanine nucleotide binding protein (g protein) alpha 12, ADORA2A - adenosine a2a receptor, ADRA2B - adrenoceptor alpha 2b, ADRA2A - adrenoceptor alpha 2a, ADRA1B - adrenoceptor alpha 1b, GLIS2 - glis family zinc finger 2, SYP - synaptophysin, MMRN2 - multimerin 2, PPP1R9B - protein phosphatase 1, regulatory subunit 9b, SRGN - serglycin, KLHL12 - kelch-like family member 12, DDIT4L - dna-damage-inducible transcript 4-like, ARHGAP28 - rho gtpase activating protein 28, KCNS3 - potassium voltage-gated channel, delayed-rectifier, subfamily s, member 3, CTGF - connective tissue growth factor, CTH - cystathionase (cystathionine gamma-lyase), ABCC8 - atp-binding cassette, sub-family c (cftr/mrp), member 8, LOXL3 - lysyl oxidase-like 3, FRZB - frizzled-related protein, CACNG7 - calcium channel, voltage-dependent, gamma subunit 7, CTNNA1 - catenin (cadherin-associated protein), alpha 1, 102kda, DSTYK - dual serine/threonine and tyrosine protein kinase, HOMER3 - homer homolog 3 (drosophila), SLC24A2 - solute carrier family 24 (sodium/potassium/calcium exchanger), member 2, PRCP - prolylcarboxypeptidase (angiotensinase c), HOMER1 - homer homolog 1 (drosophila), AGTR1 - angiotensin ii receptor, type 1, LY86 - lymphocyte antigen 86, PPP3CC - protein phosphatase 3, catalytic subunit, gamma isozyme, GSTO1 - glutathione s-transferase omega 1, ARHGEF25 - rho guanine nucleotide exchange factor (gef) 25, MAP4K4 - mitogen-activated protein kinase kinase kinase kinase 4, CTNNB1 - catenin (cadherin-associated protein), beta 1, 88kda, STXBP1 - syntaxin binding protein 1, DEPDC1B - dep domain containing 1b, LECT1 - leukocyte cell derived chemotaxin 1, GAB1 - grb2-associated binding protein 1, CTHRC1 - collagen triple helix repeat containing 1, MCTP2 - multiple c2 domains, transmembrane 2, APLNR - apelin receptor, WWP2 - ww domain containing e3 ubiquitin protein ligase 2, NTN1 - netrin 1, AVPI1 - arginine vasopressin-induced 1, CYP7B1 - cytochrome p450, family 7, subfamily b, polypeptide 1, PSD2 - pleckstrin and sec7 domain containing 2, STAU1 - staufen double-stranded rna binding protein 1, AFAP1 - actin filament associated protein 1, PCSK9 - proprotein convertase subtilisin/kexin type 9, IFIT5 - interferon-induced protein with tetratricopeptide repeats 5, FYN - fyn oncogene related to src, fgr, yes, ARHGAP29 - rho gtpase activating protein 29, MTCH1 - mitochondrial carrier 1, C1orf106 - chromosome 1 open reading frame 106, EDA2R - ectodysplasin a2 receptor, RBPMS - rna binding protein with multiple splicing, LIMS2 - lim and senescent cell antigen-like domains 2, RAB26 - rab26, member ras oncogene family, PRNP - prion protein, CRIM1 - cysteine rich transmembrane bmp regulator 1 (chordin-like), SGMS1 - sphingomyelin synthase 1, SPRED1 - sprouty-related, evh1 domain containing 1, JAG2 - jagged 2, JAK3 - janus kinase 3, NRROS - negative regulator of reactive oxygen species, PIM2 - pim-2 oncogene, EIF2AK2 - eukaryotic translation initiation factor 2-alpha kinase 2, RIMS4 - regulating synaptic membrane exocytosis 4, MAP2K1 - mitogen-activated protein kinase kinase 1, PRKD2 - protein kinase d2, TRIP10 - thyroid hormone receptor interactor 10, CSF1 - colony stimulating factor 1 (macrophage), MCTP1 - multiple c2 domains, transmembrane 1, MAPK11 - mitogen-activated protein kinase 11, GBA - glucosidase, beta, acid, HMGN3 - high mobility group nucleosomal binding domain 3, MAPRE2 - microtubule-associated protein, rp/eb family, member 2, TMEM25 - transmembrane protein 25, PLCE1 - phospholipase c, epsilon 1, OSBPL8 - oxysterol binding protein-like 8, GBP1 - guanylate binding protein 1, interferon-inducible, KLF4 - kruppel-like factor 4 (gut), PKN1 - protein kinase n1, PRKCI - protein kinase c, iota, MB21D1 - mab-21 domain containing 1, ANXA1 - annexin a1, KCNB1 - potassium voltage-gated channel, shab-related subfamily, member 1, CSPG4 - chondroitin sulfate proteoglycan 4, GAS6 - growth arrest-specific 6, KANK2 - kn motif and ankyrin repeat domains 2, S1PR2 - sphingosine-1-phosphate receptor 2, GSTP1 - glutathione s-transferase pi 1, USP18 - ubiquitin specific peptidase 18, KCTD10 - potassium channel tetramerization domain containing 10, PAWR - prkc, apoptosis, wt1, regulator, SNX25 - sorting nexin 25, TM7SF3 - transmembrane 7 superfamily member 3, GSN - gelsolin, TREX1 - three prime repair exonuclease 1, INPP5K - inositol polyphosphate-5-phosphatase k, APLP1 - amyloid beta (a4) precursor-like protein 1, GADD45A - growth arrest and dna-damage-inducible, alpha, RAB8B - rab8b, member ras oncogene family, NLRX1 - nlr family member x1, CEP55 - centrosomal protein 55kda, MID1 - midline 1 (opitz/bbb syndrome), ARHGAP10 - rho gtpase activating protein 10, SOSTDC1 - sclerostin domain containing 1, CNRIP1 - cannabinoid receptor interacting protein 1, MLLT3 - myeloid/lymphoid or mixed-lineage leukemia (trithorax homolog, drosophila); translocated to, 3, APAF1 - apoptotic peptidase activating factor 1, MYRIP - myosin viia and rab interacting protein, GATSL2 - gats protein-like 2, DBN1 - drebrin 1, TMEM204 - transmembrane protein 204, APC - adenomatous polyposis coli, PCGF2 - polycomb group ring finger 2, CHP1 - calcineurin-like ef-hand protein 1, SELP - selectin p (granule membrane protein 140kda, antigen cd62), P2RX4 - purinergic receptor p2x, ligand-gated ion channel, 4, KREMEN1 - kringle containing transmembrane protein 1, P2RX7 - purinergic receptor p2x, ligand-gated ion channel, 7, NR3C2 - nuclear receptor subfamily 3, group c, member 2, GUCY1B3 - guanylate cyclase 1, soluble, beta 3, P2RY6 - pyrimidinergic receptor p2y, g-protein coupled, 6, MAPKAPK2 - mitogen-activated protein kinase-activated protein kinase 2, GPRC5B - g protein-coupled receptor, family c, group 5, member b, MMP14 - matrix metallopeptidase 14 (membrane-inserted), AIMP1 - aminoacyl trna synthetase complex-interacting multifunctional protein 1, RNF19A - ring finger protein 19a, e3 ubiquitin protein ligase, MN1 - meningioma (disrupted in balanced translocation) 1, SERPINE1 - serpin peptidase inhibitor, clade e (nexin, plasminogen activator inhibitor type 1), member 1, APP - amyloid beta (a4) precursor protein, CCL24 - chemokine (c-c motif) ligand 24, PLEKHG5 - pleckstrin homology domain containing, family g (with rhogef domain) member 5, FASLG - fas ligand (tnf superfamily, member 6), ARHGAP42 - rho gtpase activating protein 42, PDGFA - platelet-derived growth factor alpha polypeptide, RBPMS2 - rna binding protein with multiple splicing 2, ARNT - aryl hydrocarbon receptor nuclear translocator, CXCR4 - chemokine (c-x-c motif) receptor 4, PPP1R16B - protein phosphatase 1, regulatory subunit 16b, ARHGDIG - rho gdp dissociation inhibitor (gdi) gamma, MAP4K5 - mitogen-activated protein kinase kinase kinase kinase 5, AURKB - aurora kinase b, LGI1 - leucine-rich, glioma inactivated 1, PDGFRB - platelet-derived growth factor receptor, beta polypeptide, PDGFRA - platelet-derived growth factor receptor, alpha polypeptide, UACA - uveal autoantigen with coiled-coil domains and ankyrin repeats, PDGFB - platelet-derived growth factor beta polypeptide, RHOB - ras homolog family member b, MEF2C - myocyte enhancer factor 2c, DTNBP1 - dystrobrevin binding protein 1, HEG1 - heart development protein with egf-like domains 1, FSTL1 - follistatin-like 1, L3MBTL1 - l(3)mbt-like 1 (drosophila), ANO1 - anoctamin 1, calcium activated chloride channel, ARHGDIB - rho gdp dissociation inhibitor (gdi) beta, ARHGAP6 - rho gtpase activating protein 6, LAPTM5 - lysosomal protein transmembrane 5, MAP3K3 - mitogen-activated protein kinase kinase kinase 3, PTP4A3 - protein tyrosine phosphatase type iva, member 3, ARHGAP31 - rho gtpase activating protein 31, TSKU - tsukushi, small leucine rich proteoglycan, SH3TC2 - sh3 domain and tetratricopeptide repeats 2, DGKQ - diacylglycerol kinase, theta 110kda, S100A9 - s100 calcium binding protein a9, MFNG - mfng o-fucosylpeptide 3-beta-n-acetylglucosaminyltransferase, STARD13 - star-related lipid transfer (start) domain containing 13, HDAC2 - histone deacetylase 2, DAB2 - dab, mitogen-responsive phosphoprotein, homolog 2 (drosophila), KITLG - kit ligand, PDE3A - phosphodiesterase 3a, cgmp-inhibited, EPN2 - epsin 2, CXXC5 - cxxc finger protein 5, SLC8A3 - solute carrier family 8 (sodium/calcium exchanger), member 3, BIRC7 - baculoviral iap repeat containing 7, NLGN2 - neuroligin 2, SLC8A1 - solute carrier family 8 (sodium/calcium exchanger), member 1, TAOK1 - tao kinase 1, SYDE1 - synapse defective 1, rho gtpase, homolog 1 (c. elegans), SFN - stratifin, GPC1 - glypican 1, LRRK2 - leucine-rich repeat kinase 2, CLSTN1 - calsyntenin 1, GPLD1 - glycosylphosphatidylinositol specific phospholipase d1, AAED1 - ahpc/tsa antioxidant enzyme domain containing 1, MAOA - monoamine oxidase a, SLC12A2 - solute carrier family 12 (sodium/potassium/chloride transporter), member 2, SLA - src-like-adaptor, PREX1 - phosphatidylinositol-3,4,5-trisphosphate-dependent rac exchange factor 1, ARHGEF26 - rho guanine nucleotide exchange factor (gef) 26, DUSP9 - dual specificity phosphatase 9, SKI - v-ski avian sarcoma viral oncogene homolog, DUSP5 - dual specificity phosphatase 5, DUSP6 - dual specificity phosphatase 6, NTNG1 - netrin g1, ARHGAP21 - rho gtpase activating protein 21, VSNL1 - visinin-like 1, MCC - mutated in colorectal cancers, ATP2B4 - atpase, ca++ transporting, plasma membrane 4, DUSP1 - dual specificity phosphatase 1, DUSP3 - dual specificity phosphatase 3, HBEGF - heparin-binding egf-like growth factor, GRK6 - g protein-coupled receptor kinase 6, PKD2 - polycystic kidney disease 2 (autosomal dominant), TSHZ3 - teashirt zinc finger homeobox 3, LRPAP1 - low density lipoprotein receptor-related protein associated protein 1, GRK4 - g protein-coupled receptor kinase 4, SHC1 - shc (src homology 2 domain containing) transforming protein 1, BAK1 - bcl2-antagonist/killer 1, IL34 - interleukin 34, LRP1 - low density lipoprotein receptor-related protein 1, LRP4 - low density lipoprotein receptor-related protein 4, GRB14 - growth factor receptor-bound protein 14, PLAU - plasminogen activator, urokinase, LY6H - lymphocyte antigen 6 complex, locus h, AXL - axl receptor tyrosine kinase, SPAG9 - sperm associated antigen 9, ASXL1 - additional sex combs like 1 (drosophila), CD180 - cd180 molecule, TNIP2 - tnfaip3 interacting protein 2, PARP9 - poly (adp-ribose) polymerase family, member 9, RICTOR - rptor independent companion of mtor, complex 2, LTBP1 - latent transforming growth factor beta binding protein 1, GRIA3 - glutamate receptor, ionotropic, ampa 3, LTF - lactotransferrin, SIPA1 - signal-induced proliferation-associated 1, MGLL - monoglyceride lipase, BDKRB2 - bradykinin receptor b2, SERPINE2 - serpin peptidase inhibitor, clade e (nexin, plasminogen activator inhibitor type 1), member 2, PLEKHA4 - pleckstrin homology domain containing, family a (phosphoinositide binding specific) member 4, RNF213 - ring finger protein 213, BCL6 - b-cell cll/lymphoma 6, FAM49B - family with sequence similarity 49, member b, F2RL3 - coagulation factor ii (thrombin) receptor-like 3, GRINA - glutamate receptor, ionotropic, n-methyl d-aspartate-associated protein 1 (glutamate binding), ALS2 - amyotrophic lateral sclerosis 2 (juvenile), PHB2 - prohibitin 2, PIK3CD - phosphatidylinositol-4,5-bisphosphate 3-kinase, catalytic subunit delta, BCL2 - b-cell cll/lymphoma 2, KIF26A - kinesin family member 26a, BCL2L1 - bcl2-like 1, DNA2 - dna replication helicase/nuclease 2, SMAD6 - smad family member 6, ZAP70 - zeta-chain (tcr) associated protein kinase 70kda, ITSN1 - intersectin 1 (sh3 domain protein), FAM83D - family with sequence similarity 83, member d, BNIP3 - bcl2/adenovirus e1b 19kda interacting protein 3, RFC4 - replication factor c (activator 1) 4, 37kda, ITM2C - integral membrane protein 2c, TSPAN14 - tetraspanin 14, RFC3 - replication factor c (activator 1) 3, 38kda, BRD7 - bromodomain containing 7, NCK1 - nck adaptor protein 1, BRCA1 - breast cancer 1, early onset, RACGAP1 - rac gtpase activating protein 1, NRP1 - neuropilin 1, BST1 - bone marrow stromal cell antigen 1, REL - v-rel avian reticuloendotheliosis viral oncogene homolog, ATP6AP2 - atpase, h+ transporting, lysosomal accessory protein 2, NCAPG2 - non-smc condensin ii complex, subunit g2, DUSP15 - dual specificity phosphatase 15, ENO1 - enolase 1, (alpha), NBL1 - neuroblastoma 1, dan family bmp antagonist, ENG - endoglin, MYO9A - myosin ixa, EPHA2 - eph receptor a2, IQGAP3 - iq motif containing gtpase activating protein 3, SORBS3 - sorbin and sh3 domain containing 3, TENM1 - teneurin transmembrane protein 1, TNIP1 - tnfaip3 interacting protein 1, TPX2 - tpx2, microtubule-associated, WISP1 - wnt1 inducible signaling pathway protein 1, BID - bh3 interacting domain death agonist, TRIM32 - tripartite motif containing 32, TMOD2 - tropomodulin 2 (neuronal), PHLDA2 - pleckstrin homology-like domain, family a, member 2, MYO1C - myosin ic, RGS16 - regulator of g-protein signaling 16, BMP4 - bone morphogenetic protein 4, FAIM2 - fas apoptotic inhibitory molecule 2, LDLRAD4 - low density lipoprotein receptor class a domain containing 4, TPD52L1 - tumor protein d52-like 1, SQSTM1 - sequestosome 1, VNN1 - vanin 1, POGLUT1 - protein o-glucosyltransferase 1, PHLPP2 - ph domain and leucine rich repeat protein phosphatase 2, HTR2B - 5-hydroxytryptamine (serotonin) receptor 2b, g protein-coupled, RNASEL - ribonuclease l (2',5'-oligoisoadenylate synthetase-dependent), CADM4 - cell adhesion molecule 4, EFNA5 - ephrin-a5, MUC1 - mucin 1, cell surface associated, ADAMTS12 - adam metallopeptidase with thrombospondin type 1 motif, 12, NDST1 - n-deacetylase/n-sulfotransferase (heparan glucosaminyl) 1, ROBO1 - roundabout, axon guidance receptor, homolog 1 (drosophila), ROBO2 - roundabout, axon guidance receptor, homolog 2 (drosophila), ROCK1 - rho-associated, coiled-coil containing protein kinase 1, MUC4 - mucin 4, cell surface associated, TRIO - trio rho guanine nucleotide exchange factor, TRIP6 - thyroid hormone receptor interactor 6, HIPK3 - homeodomain interacting protein kinase 3, SPRY1 - sprouty homolog 1, antagonist of fgf signaling (drosophila), TRPM4 - transient receptor potential cation channel, subfamily m, member 4, RASL11B - ras-like, family 11, member b, E2F1 - e2f transcription factor 1, HSPB1 - heat shock 27kda protein 1, RAMP3 - receptor (g protein-coupled) activity modifying protein 3, LPAR1 - lysophosphatidic acid receptor 1, SPRY4 - sprouty homolog 4 (drosophila), EDN1 - endothelin 1, PMEPA1 - prostate transmembrane protein, androgen induced 1, DUSP26 - dual specificity phosphatase 26 (putative), FSTL3 - follistatin-like 3 (secreted glycoprotein), ECT2 - epithelial cell transforming sequence 2 oncogene, OPTN - optineurin, TRIM44 - tripartite motif containing 44, F10 - coagulation factor x, AKT3 - v-akt murine thymoma viral oncogene homolog 3, VAV3 - vav 3 guanine nucleotide exchange factor, ZNF423 - zinc finger protein 423, RNF207 - ring finger protein 207, HMGB2 - high mobility group box 2, SARM1 - sterile alpha and tir motif containing 1, PHACTR4 - phosphatase and actin regulator 4, SH2B3 - sh2b adaptor protein 3, FSTL4 - follistatin-like 4, BCL2L10 - bcl2-like 10 (apoptosis facilitator), FANCD2 - fanconi anemia, complementation group d2, C3orf58 - chromosome 3 open reading frame 58, CASP8 - caspase 8, apoptosis-related cysteine peptidase, PTK2B - protein tyrosine kinase 2 beta, CASS4 - cas scaffolding protein family member 4, MTM1 - myotubularin 1, WNK2 - wnk lysine deficient protein kinase 2, ACSL4 - acyl-coa synthetase long-chain family member 4, CASP4 - caspase 4, apoptosis-related cysteine peptidase, DLK2 - delta-like 2 homolog (drosophila), LATS2 - large tumor suppressor kinase 2, PID1 - phosphotyrosine interaction domain containing 1, FBLN1 - fibulin 1, BECN1 - beclin 1, autophagy related, PINK1 - pten induced putative kinase 1, VEGFA - vascular endothelial growth factor a, TWSG1 - twisted gastrulation homolog 1 (drosophila), EVC - ellis van creveld syndrome, VEGFC - vascular endothelial growth factor c, NDRG4 - ndrg family member 4, NRARP - notch-regulated ankyrin repeat protein, EZR - ezrin, HYAL2 - hyaluronoglucosaminidase 2, TBX20 - t-box 20, CACNB2 - calcium channel, voltage-dependent, beta 2 subunit, HGF - hepatocyte growth factor (hepapoietin a; scatter factor), NRG1 - neuregulin 1, VAV1 - vav 1 guanine nucleotide exchange factor, EZH2 - enhancer of zeste homolog 2 (drosophila), GRAMD4 - gram domain containing 4, HIP1 - huntingtin interacting protein 1, RANBP9 - ran binding protein 9, F2R - coagulation factor ii (thrombin) receptor, F2RL1 - coagulation factor ii (thrombin) receptor-like 1, F2RL2 - coagulation factor ii (thrombin) receptor-like 2, F3 - coagulation factor iii (thromboplastin, tissue factor), HHEX - hematopoietically expressed homeobox, ULK4 - unc-51 like kinase 4, CITED2 - cbp/p300-interacting transactivator, with glu/asp-rich carboxy-terminal domain, 2, KIF14 - kinesin family member 14, KLF15 - kruppel-like factor 15, HIPK2 - homeodomain interacting protein kinase 2, IQSEC1 - iq motif and sec7 domain 1, SEMA3A - sema domain, immunoglobulin domain (ig), short basic domain, secreted, (semaphorin) 3a, C9orf72 - chromosome 9 open reading frame 72, KLF2 - kruppel-like factor 2 (lung), TTC23 - tetratricopeptide repeat domain 23, NOD1 - nucleotide-binding oligomerization domain containing 1, TULP3 - tubby like protein 3, TMEM14A - transmembrane protein 14a, FBXO8 - f-box protein 8, ARHGAP25 - rho gtpase activating protein 25, RALGAPA2 - ral gtpase activating protein, alpha subunit 2 (catalytic), TNFSF10 - tumor necrosis factor (ligand) superfamily, member 10, CYFIP1 - cytoplasmic fmr1 interacting protein 1, RSAD2 - radical s-adenosyl methionine domain containing 2, CBL - cbl proto-oncogene, e3 ubiquitin protein ligase, UCHL1 - ubiquitin carboxyl-terminal esterase l1 (ubiquitin thiolesterase), YAP1 - yes-associated protein 1, UGCG - udp-glucose ceramide glucosyltransferase, CAT - catalase, RASL10B - ras-like, family 10, member b, CAV1 - caveolin 1, caveolae protein, 22kda, SYT11 - synaptotagmin xi, HEYL - hairy/enhancer-of-split related with yrpw motif-like, MYADM - myeloid-associated differentiation marker, RGS11 - regulator of g-protein signaling 11, FAM162A - family with sequence similarity 162, member a, FAM129B - family with sequence similarity 129, member b, RGS9 - regulator of g-protein signaling 9, RTN4 - reticulon 4, EPS8 - epidermal growth factor receptor pathway substrate 8, PLCL2 - phospholipase c-like 2, ARHGEF9 - cdc42 guanine nucleotide exchange factor (gef) 9, SCEL - sciellin, RASIP1 - ras interacting protein 1, MAGI2 - membrane associated guanylate kinase, ww and pdz domain containing 2, DEPTOR - dep domain containing mtor-interacting protein, FMR1 - fragile x mental retardation 1, PIK3IP1 - phosphoinositide-3-kinase interacting protein 1, EPS8L2 - eps8-like 2, SSH1 - slingshot protein phosphatase 1, FN1 - fibronectin 1, HTRA1 - htra serine peptidase 1, FLT1 - fms-related tyrosine kinase 1, WWC3 - wwc family member 3, CDH3 - cadherin 3, type 1, p-cadherin (placental), IL12A - interleukin 12a (natural killer cell stimulatory factor 1, cytotoxic lymphocyte maturation factor 1, p35), INHBA - inhibin, beta a, PBK - pdz binding kinase, INHBB - inhibin, beta b, CDON - cell adhesion associated, oncogene regulated, PDE11A - phosphodiesterase 11a, TCP11 - t-complex 11, testis-specific, PLCB1 - phospholipase c, beta 1 (phosphoinositide-specific), FOXM1 - forkhead box m1, OXCT1 - 3-oxoacid coa transferase 1, RGS5 - regulator of g-protein signaling 5, P2RX1 - purinergic receptor p2x, ligand-gated ion channel, 1, PSMB10 - proteasome (prosome, macropain) subunit, beta type, 10, OCRL - oculocerebrorenal syndrome of lowe, CD44 - cd44 molecule (indian blood group), CD40 - cd40 molecule, tnf receptor superfamily member 5, RHOBTB1 - rho-related btb domain containing 1, TRIM16 - tripartite motif containing 16, CENPJ - centromere protein j, NUAK1 - nuak family, snf1-like kinase, 1, PSMD10 - proteasome (prosome, macropain) 26s subunit, non-atpase, 10, C14orf80 - chromosome 14 open reading frame 80, IL6ST - interleukin 6 signal transducer (gp130, oncostatin m receptor), FHL2 - four and a half lim domains 2, POSTN - periostin, osteoblast specific factor, CD80 - cd80 molecule, ITGA5 - integrin, alpha 5 (fibronectin receptor, alpha polypeptide), UBD - ubiquitin d, PRKRA - protein kinase, interferon-inducible double stranded rna dependent activator, ROR2 - receptor tyrosine kinase-like orphan receptor 2, PTCH1 - patched 1, JMY - junction mediating and regulatory protein, p53 cofactor, ITGA2 - integrin, alpha 2 (cd49b, alpha 2 subunit of vla-2 receptor), ADAM17 - adam metallopeptidase domain 17, ITGA1 - integrin, alpha 1, NTRK3 - neurotrophic tyrosine kinase, receptor, type 3, ITGA3 - integrin, alpha 3 (antigen cd49c, alpha 3 subunit of vla-3 receptor), FGF7 - fibroblast growth factor 7, FGF1 - fibroblast growth factor 1 (acidic), FGF2 - fibroblast growth factor 2 (basic), SESN1 - sestrin 1, RNF115 - ring finger protein 115, RASSF2 - ras association (ralgds/af-6) domain family member 2, SASH1 - sam and sh3 domain containing 1, FGD1 - fyve, rhogef and ph domain containing 1, ITGAV - integrin, alpha v, SLC9B2 - solute carrier family 9, subfamily b (nha2, cation proton antiporter 2), member 2, RIMS3 - regulating synaptic membrane exocytosis 3, GPC4 - glypican 4, ITGB1 - integrin, beta 1 (fibronectin receptor, beta polypeptide, antigen cd29 includes mdf2, msk12), PDGFC - platelet derived growth factor c, TRIM14 - tripartite motif containing 14, ARHGEF17 - rho guanine nucleotide exchange factor (gef) 17, ARAP3 - arfgap with rhogap domain, ankyrin repeat and ph domain 3, PTN - pleiotrophin, NCSTN - nicastrin, INPP5D - inositol polyphosphate-5-phosphatase, 145kda, SORBS1 - sorbin and sh3 domain containing 1, FCGR2B - fc fragment of igg, low affinity iib, receptor (cd32), KLF7 - kruppel-like factor 7 (ubiquitous), SULF2 - sulfatase 2, IGSF11 - immunoglobulin superfamily, member 11, TCF7L2 - transcription factor 7-like 2 (t-cell specific, hmg-box), CDH5 - cadherin 5, type 2 (vascular endothelium), TENC1 - tensin like c1 domain containing phosphatase (tensin 2), IRF4 - interferon regulatory factor 4, AGPAT2 - 1-acylglycerol-3-phosphate o-acyltransferase 2, PTPN13 - protein tyrosine phosphatase, non-receptor type 13 (apo-1/cd95 (fas)-associated phosphatase), RB1CC1 - rb1-inducible coiled-coil 1, CDH13 - cadherin 13, h-cadherin (heart), ARHGEF12 - rho guanine nucleotide exchange factor (gef) 12, SHISA3 - shisa family member 3, FBN1 - fibrillin 1, ARHGAP9 - rho gtpase activating protein 9, ITGA6 - integrin, alpha 6, IRAK2 - interleukin-1 receptor-associated kinase 2, CDK2 - cyclin-dependent kinase 2, PTPRE - protein tyrosine phosphatase, receptor type, e, NXN - nucleoredoxin, ARHGEF28 - rho guanine nucleotide exchange factor (gef) 28, RAB11FIP3 - rab11 family interacting protein 3 (class ii), RHBDF1 - rhomboid 5 homolog 1 (drosophila), NOS1 - nitric oxide synthase 1 (neuronal), PTPRO - protein tyrosine phosphatase, receptor type, o, ADAMTSL2 - adamts-like 2, NMB - neuromedin b, PTPRS - protein tyrosine phosphatase, receptor type, s, MDFIC - myod family inhibitor domain containing, PTPRJ - protein tyrosine phosphatase, receptor type, j, RHOQ - ras homolog family member q, RELL1 - relt-like 1, LEPROT - leptin receptor overlapping transcript, DKK3 - dickkopf wnt signaling pathway inhibitor 3, SH3KBP1 - sh3-domain kinase binding protein 1, PXN - paxillin, CHN1 - chimerin 1, NOTCH1 - notch 1, IFNAR2 - interferon (alpha, beta and omega) receptor 2, NOTCH3 - notch 3, IFNGR1 - interferon gamma receptor 1, NCS1 - neuronal calcium sensor 1, CHEK1 - checkpoint kinase 1, GPR137B - g protein-coupled receptor 137b, CHD3 - chromodomain helicase dna binding protein 3, NFKBIA - nuclear factor of kappa light polypeptide gene enhancer in b-cells inhibitor, alpha, NPTXR - neuronal pentraxin receptor, NFKB1 - nuclear factor of kappa light polypeptide gene enhancer in b-cells 1, STARD8 - star-related lipid transfer (start) domain containing 8, BICC1 - bicaudal c homolog 1 (drosophila), NOD2 - nucleotide-binding oligomerization domain containing 2, CTSC - cathepsin c, LTBP4 - latent transforming growth factor beta binding protein 4, TEK - tek tyrosine kinase, endothelial, RECK - reversion-inducing-cysteine-rich protein with kazal motifs, CMKLR1 - chemokine-like receptor 1, NEO1 - neogenin 1, RAP1A - rap1a, member of ras oncogene family, NCK2 - nck adaptor protein 2, GKAP1 - g kinase anchoring protein 1, DYRK3 - dual-specificity tyrosine-(y)-phosphorylation regulated kinase 3, DYRK2 - dual-specificity tyrosine-(y)-phosphorylation regulated kinase 2, SLC39A14 - solute carrier family 39 (zinc transporter), member 14, NFE2L2 - nuclear factor (erythroid-derived 2)-like 2, SRPX - sushi-repeat containing protein, x-linked, NFATC4 - nuclear factor of activated t-cells, cytoplasmic, calcineurin-dependent 4, PDGFD - platelet derived growth factor d, CLU - clusterin, DAAM2 - dishevelled associated activator of morphogenesis 2, TGFA - transforming growth factor, alpha, CLIC2 - chloride intracellular channel 2, NPTN - neuroplastin, RAP2A - rap2a, member of ras oncogene family, UCMA - upper zone of growth plate and cartilage matrix associated, TGFBR1 - transforming growth factor, beta receptor 1, NPHP3 - nephronophthisis 3 (adolescent), RBBP8 - retinoblastoma binding protein 8, TGFB2 - transforming growth factor, beta 2, IGF2 - insulin-like growth factor 2 (somatomedin a), GPR65 - g protein-coupled receptor 65, PRDM16 - pr domain containing 16, ARHGEF4 - rho guanine nucleotide exchange factor (gef) 4, TGFB1 - transforming growth factor, beta 1, IGFBP1 - insulin-like growth factor binding protein 1, RB1 - retinoblastoma 1, IGFBP2 - insulin-like growth factor binding protein 2, 36kda, RASGRF1 - ras protein-specific guanine nucleotide-releasing factor 1, TSPAN12 - tetraspanin 12, IGFBP3 - insulin-like growth factor binding protein 3, TGFBR2 - transforming growth factor, beta receptor ii (70/80kda), TGFBR3 - transforming growth factor, beta receptor iii, CLCF1 - cardiotrophin-like cytokine factor 1, CYR61 - cysteine-rich, angiogenic inducer, 61, TTI1 - telo2 interacting protein 1, IGFBP7 - insulin-like growth factor binding protein 7, RBP4 - retinol binding protein 4, plasma, HMHA1 - histocompatibility (minor) ha-1, THBS1 - thrombospondin 1, NFAT5 - nuclear factor of activated t-cells 5, tonicity-responsive, SGK223 - homolog of rat pragma of rnd2, ALPK1 - alpha-kinase 1]
GO:0002376	immune system process	8.98e-15	4.75e-12	1.41	13203	1521	2410	391	[SPTAN1 - spectrin, alpha, non-erythrocytic 1, HVCN1 - hydrogen voltage-gated channel 1, PLAC8 - placenta-specific 8, LIMK1 - lim domain kinase 1, LIF - leukemia inhibitory factor, MADCAM1 - mucosal vascular addressin cell adhesion molecule 1, EPG5 - ectopic p-granules autophagy protein 5 homolog (c. elegans), CARD11 - caspase recruitment domain family, member 11, SERINC3 - serine incorporator 3, ABL1 - c-abl oncogene 1, non-receptor tyrosine kinase, AOC1 - amine oxidase, copper containing 1, LCP2 - lymphocyte cytosolic protein 2 (sh2 domain containing leukocyte protein of 76kda), TLR8 - toll-like receptor 8, LGALS3 - lectin, galactoside-binding, soluble, 3, LNPEP - leucyl/cystinyl aminopeptidase, GLA - galactosidase, alpha, RAP2C - rap2c, member of ras oncogene family, SOX4 - sry (sex determining region y)-box 4, SLAMF7 - slam family member 7, SLC15A3 - solute carrier family 15 (oligopeptide transporter), member 3, SOS2 - son of sevenless homolog 2 (drosophila), SOS1 - son of sevenless homolog 1 (drosophila), PLAUR - plasminogen activator, urokinase receptor, ACTG1 - actin, gamma 1, PLD2 - phospholipase d2, PLD1 - phospholipase d1, phosphatidylcholine-specific, DOCK10 - dedicator of cytokinesis 10, DDX58 - dead (asp-glu-ala-asp) box polypeptide 58, ATP8B4 - atpase, class i, type 8b, member 4, DYSF - dysferlin, limb girdle muscular dystrophy 2b (autosomal recessive), LPCAT1 - lysophosphatidylcholine acyltransferase 1, DLL1 - delta-like 1 (drosophila), COL1A1 - collagen, type i, alpha 1, GLG1 - golgi glycoprotein 1, ADAM10 - adam metallopeptidase domain 10, GLI3 - gli family zinc finger 3, ADARB1 - adenosine deaminase, rna-specific, b1, FZD7 - frizzled family receptor 7, ADA - adenosine deaminase, CNN2 - calponin 2, GMFG - glia maturation factor, gamma, PPARG - peroxisome proliferator-activated receptor gamma, LAMP2 - lysosomal-associated membrane protein 2, TRIM29 - tripartite motif containing 29, LAMP1 - lysosomal-associated membrane protein 1, LCK - lymphocyte-specific protein tyrosine kinase, MOSPD2 - motile sperm domain containing 2, LCN2 - lipocalin 2, L1CAM - l1 cell adhesion molecule, KIF23 - kinesin family member 23, CSTB - cystatin b (stefin b), CST3 - cystatin c, FUCA1 - fucosidase, alpha-l- 1, tissue, ADSS - adenylosuccinate synthase, GBP6 - guanylate binding protein family, member 6, PRCP - prolylcarboxypeptidase (angiotensinase c), LY86 - lymphocyte antigen 86, CTSK - cathepsin k, CTSD - cathepsin d, GAA - glucosidase, alpha; acid, CTSB - cathepsin b, STXBP3 - syntaxin binding protein 3, KIF11 - kinesin family member 11, ALDH3B1 - aldehyde dehydrogenase 3 family, member b1, CYP7B1 - cytochrome p450, family 7, subfamily b, polypeptide 1, EXOC1 - exocyst complex component 1, KIF4A - kinesin family member 4a, FYN - fyn oncogene related to src, fgr, yes, IFIT5 - interferon-induced protein with tetratricopeptide repeats 5, STK10 - serine/threonine kinase 10, C1orf106 - chromosome 1 open reading frame 106, TRIM31 - tripartite motif containing 31, BCL6B - b-cell cll/lymphoma 6, member b, CRIP1 - cysteine-rich protein 1 (intestinal), PROS1 - protein s (alpha), METTL7A - methyltransferase like 7a, ALDOA - aldolase a, fructose-bisphosphate, OSBPL1A - oxysterol binding protein-like 1a, AGBL5 - atp/gtp binding protein-like 5, JAG2 - jagged 2, JAK3 - janus kinase 3, NRROS - negative regulator of reactive oxygen species, EIF2AK2 - eukaryotic translation initiation factor 2-alpha kinase 2, PRKD2 - protein kinase d2, RNF135 - ring finger protein 135, CSF1 - colony stimulating factor 1 (macrophage), GBA - glucosidase, beta, acid, ELMO2 - engulfment and cell motility 2, GCA - grancalcin, ef-hand calcium binding protein, PRKDC - protein kinase, dna-activated, catalytic polypeptide, GBP1 - guanylate binding protein 1, interferon-inducible, KCNJ8 - potassium inwardly-rectifying channel, subfamily j, member 8, PKN1 - protein kinase n1, ANXA3 - annexin a3, GSDMD - gasdermin d, MB21D1 - mab-21 domain containing 1, NR4A3 - nuclear receptor subfamily 4, group a, member 3, ANXA1 - annexin a1, KIF2C - kinesin family member 2c, GAS6 - growth arrest-specific 6, ANGPT2 - angiopoietin 2, SELE - selectin e, AIRE - autoimmune regulator, GSTP1 - glutathione s-transferase pi 1, VTCN1 - v-set domain containing t cell activation inhibitor 1, TREX1 - three prime repair exonuclease 1, GSN - gelsolin, NLRX1 - nlr family member x1, RAB8B - rab8b, member ras oncogene family, ACE - angiotensin i converting enzyme, APAF1 - apoptotic peptidase activating factor 1, SELPLG - selectin p ligand, CECR1 - cat eye syndrome chromosome region, candidate 1, SELP - selectin p (granule membrane protein 140kda, antigen cd62), P2RX4 - purinergic receptor p2x, ligand-gated ion channel, 4, MMP1 - matrix metallopeptidase 1 (interstitial collagenase), MAPKAPK2 - mitogen-activated protein kinase-activated protein kinase 2, AIMP1 - aminoacyl trna synthetase complex-interacting multifunctional protein 1, GYPC - glycophorin c (gerbich blood group), APP - amyloid beta (a4) precursor protein, CCL24 - chemokine (c-c motif) ligand 24, GUSB - glucuronidase, beta, CXCR4 - chemokine (c-x-c motif) receptor 4, ARSB - arylsulfatase b, PDGFB - platelet-derived growth factor beta polypeptide, FAIM3 - fas apoptotic inhibitory molecule 3, ENPP2 - ectonucleotide pyrophosphatase/phosphodiesterase 2, MEF2C - myocyte enhancer factor 2c, PECAM1 - platelet/endothelial cell adhesion molecule 1, CORO1A - coronin, actin binding protein, 1a, MFAP4 - microfibrillar-associated protein 4, S100A9 - s100 calcium binding protein a9, NCKAP1L - nck-associated protein 1-like, MFNG - mfng o-fucosylpeptide 3-beta-n-acetylglucosaminyltransferase, HEXB - hexosaminidase b (beta polypeptide), LACC1 - laccase (multicopper oxidoreductase) domain containing 1, HHLA2 - herv-h ltr-associating 2, MGST1 - microsomal glutathione s-transferase 1, C17orf62 - chromosome 17 open reading frame 62, CCNB2 - cyclin b2, GNS - glucosamine (n-acetyl)-6-sulfatase, SLC16A3 - solute carrier family 16 (monocarboxylate transporter), member 3, GPC1 - glypican 1, GPLD1 - glycosylphosphatidylinositol specific phospholipase d1, MAN2B1 - mannosidase, alpha, class 2b, member 1, ENPP4 - ectonucleotide pyrophosphatase/phosphodiesterase 4 (putative), SLC12A2 - solute carrier family 12 (sodium/potassium/chloride transporter), member 2, SLA - src-like-adaptor, PREX1 - phosphatidylinositol-3,4,5-trisphosphate-dependent rac exchange factor 1, LAT2 - linker for activation of t cells family, member 2, ATP7A - atpase, cu++ transporting, alpha polypeptide, WIPF1 - was/wasl interacting protein family, member 1, SLC7A7 - solute carrier family 7 (amino acid transporter light chain, y+l system), member 7, SHC1 - shc (src homology 2 domain containing) transforming protein 1, BAK1 - bcl2-antagonist/killer 1, IL34 - interleukin 34, LRP1 - low density lipoprotein receptor-related protein 1, CRISPLD2 - cysteine-rich secretory protein lccl domain containing 2, ARTN - artemin, GRB14 - growth factor receptor-bound protein 14, PLAU - plasminogen activator, urokinase, ST6GAL1 - st6 beta-galactosamide alpha-2,6-sialyltranferase 1, AXL - axl receptor tyrosine kinase, LYL1 - lymphoblastic leukemia derived sequence 1, LY75 - lymphocyte antigen 75, TNIP2 - tnfaip3 interacting protein 2, CD180 - cd180 molecule, PARP9 - poly (adp-ribose) polymerase family, member 9, DIAPH1 - diaphanous-related formin 1, PKP1 - plakophilin 1 (ectodermal dysplasia/skin fragility syndrome), LILRA6 - leukocyte immunoglobulin-like receptor, subfamily a (with tm domain), member 6, LTF - lactotransferrin, DYNC1I2 - dynein, cytoplasmic 1, intermediate chain 2, KLHL6 - kelch-like family member 6, BCL6 - b-cell cll/lymphoma 6, DOCK2 - dedicator of cytokinesis 2, PHB2 - prohibitin 2, SFTPD - surfactant protein d, CXCL2 - chemokine (c-x-c motif) ligand 2, PIK3CD - phosphatidylinositol-4,5-bisphosphate 3-kinase, catalytic subunit delta, BCL2 - b-cell cll/lymphoma 2, KIF26A - kinesin family member 26a, BCL2L1 - bcl2-like 1, CD300LG - cd300 molecule-like family member g, ZAP70 - zeta-chain (tcr) associated protein kinase 70kda, SMAD6 - smad family member 6, WASL - wiskott-aldrich syndrome-like, DNASE1L1 - deoxyribonuclease i-like 1, BNIP3 - bcl2/adenovirus e1b 19kda interacting protein 3, TSPAN14 - tetraspanin 14, NCK1 - nck adaptor protein 1, CREG1 - cellular repressor of e1a-stimulated genes 1, RACGAP1 - rac gtpase activating protein 1, BST1 - bone marrow stromal cell antigen 1, REL - v-rel avian reticuloendotheliosis viral oncogene homolog, BSG - basigin (ok blood group), DPP8 - dipeptidyl-peptidase 8, ZFP36L1 - zfp36 ring finger protein-like 1, ATP6AP2 - atpase, h+ transporting, lysosomal accessory protein 2, MYO10 - myosin x, TNIP1 - tnfaip3 interacting protein 1, TENM1 - teneurin transmembrane protein 1, PRDM1 - pr domain containing 1, with znf domain, GGH - gamma-glutamyl hydrolase (conjugase, folylpolygammaglutamyl hydrolase), TRIM32 - tripartite motif containing 32, MYO1C - myosin ic, C9 - complement component 9, KIF18A - kinesin family member 18a, KIF15 - kinesin family member 15, SQSTM1 - sequestosome 1, VNN1 - vanin 1, ARPC5 - actin related protein 2/3 complex, subunit 5, 16kda, RNASEL - ribonuclease l (2',5'-oligoisoadenylate synthetase-dependent), AP1S2 - adaptor-related protein complex 1, sigma 2 subunit, EFNB1 - ephrin-b1, ACTR3 - arp3 actin-related protein 3 homolog (yeast), ARPC4 - actin related protein 2/3 complex, subunit 4, 20kda, MUC1 - mucin 1, cell surface associated, ROCK1 - rho-associated, coiled-coil containing protein kinase 1, MUC3A - mucin 3a, cell surface associated, MUC4 - mucin 4, cell surface associated, DPP7 - dipeptidyl-peptidase 7, CHID1 - chitinase domain containing 1, C1QA - complement component 1, q subcomponent, a chain, C1QB - complement component 1, q subcomponent, b chain, TRPM4 - transient receptor potential cation channel, subfamily m, member 4, C1R - complement component 1, r subcomponent, C1S - complement component 1, s subcomponent, C3AR1 - complement component 3a receptor 1, EDN2 - endothelin 2, EDNRB - endothelin receptor type b, C4A - complement component 4a (rodgers blood group), EDN1 - endothelin 1, HSPA6 - heat shock 70kda protein 6 (hsp70b'), OPTN - optineurin, VAV3 - vav 3 guanine nucleotide exchange factor, TRIM35 - tripartite motif containing 35, HMGB3 - high mobility group box 3, HMGB2 - high mobility group box 2, SARM1 - sterile alpha and tir motif containing 1, SH2B3 - sh2b adaptor protein 3, CASP8 - caspase 8, apoptosis-related cysteine peptidase, PTK2B - protein tyrosine kinase 2 beta, CASP4 - caspase 4, apoptosis-related cysteine peptidase, NFASC - neurofascin, HDAC5 - histone deacetylase 5, BECN1 - beclin 1, autophagy related, HYAL2 - hyaluronoglucosaminidase 2, ESAM - endothelial cell adhesion molecule, EXT1 - exostosin glycosyltransferase 1, CFH - complement factor h, DGAT1 - diacylglycerol o-acyltransferase 1, VAV1 - vav 1 guanine nucleotide exchange factor, IGKV1-8 - immunoglobulin kappa variable 1-8, EZH2 - enhancer of zeste homolog 2 (drosophila), VCAM1 - vascular cell adhesion molecule 1, VCL - vinculin, F2RL1 - coagulation factor ii (thrombin) receptor-like 1, HHEX - hematopoietically expressed homeobox, MSN - moesin, CTSF - cathepsin f, NOD1 - nucleotide-binding oligomerization domain containing 1, RGCC - regulator of cell cycle, WDR1 - wd repeat domain 1, RFTN1 - raftlin, lipid raft linker 1, TNFSF10 - tumor necrosis factor (ligand) superfamily, member 10, ETS1 - v-ets avian erythroblastosis virus e26 oncogene homolog 1, ADAM15 - adam metallopeptidase domain 15, CD5L - cd5 molecule-like, CYFIP1 - cytoplasmic fmr1 interacting protein 1, RSAD2 - radical s-adenosyl methionine domain containing 2, SPNS2 - spinster homolog 2 (drosophila), CBL - cbl proto-oncogene, e3 ubiquitin protein ligase, CAT - catalase, SLFN11 - schlafen family member 11, CAV1 - caveolin 1, caveolae protein, 22kda, WFDC2 - wap four-disulfide core domain 2, SPON2 - spondin 2, extracellular matrix protein, EPS8 - epidermal growth factor receptor pathway substrate 8, PLCL2 - phospholipase c-like 2, MASP1 - mannan-binding lectin serine peptidase 1 (c4/c2 activating component of ra-reactive factor), TRIL - tlr4 interactor with leucine-rich repeats, FN1 - fibronectin 1, FLT1 - fms-related tyrosine kinase 1, PSAP - prosaposin, TCF12 - transcription factor 12, IL12A - interleukin 12a (natural killer cell stimulatory factor 1, cytotoxic lymphocyte maturation factor 1, p35), CD59 - cd59 molecule, complement regulatory protein, CD151 - cd151 molecule (raph blood group), ILF3 - interleukin enhancer binding factor 3, 90kda, P2RX1 - purinergic receptor p2x, ligand-gated ion channel, 1, PSMB10 - proteasome (prosome, macropain) subunit, beta type, 10, FCN3 - ficolin (collagen/fibrinogen domain containing) 3 (hakata antigen), CD44 - cd44 molecule (indian blood group), CD40 - cd40 molecule, tnf receptor superfamily member 5, POLR3G - polymerase (rna) iii (dna directed) polypeptide g (32kd), POLR3C - polymerase (rna) iii (dna directed) polypeptide c (62kd), PSMD10 - proteasome (prosome, macropain) 26s subunit, non-atpase, 10, CD34 - cd34 molecule, PAG1 - phosphoprotein associated with glycosphingolipid microdomains 1, CD80 - cd80 molecule, CD276 - cd276 molecule, ITGA5 - integrin, alpha 5 (fibronectin receptor, alpha polypeptide), ITGA4 - integrin, alpha 4 (antigen cd49d, alpha 4 subunit of vla-4 receptor), ITGAD - integrin, alpha d, CENPE - centromere protein e, 312kda, UBD - ubiquitin d, PRKRA - protein kinase, interferon-inducible double stranded rna dependent activator, ROR2 - receptor tyrosine kinase-like orphan receptor 2, ADAM17 - adam metallopeptidase domain 17, PTGDR - prostaglandin d2 receptor (dp), ITGA1 - integrin, alpha 1, ITGA3 - integrin, alpha 3 (antigen cd49c, alpha 3 subunit of vla-3 receptor), ITGB5 - integrin, beta 5, ITGB6 - integrin, beta 6, ITGB7 - integrin, beta 7, TAP2 - transporter 2, atp-binding cassette, sub-family b (mdr/tap), ITGAV - integrin, alpha v, ITGB1 - integrin, beta 1 (fibronectin receptor, beta polypeptide, antigen cd29 includes mdf2, msk12), TAP1 - transporter 1, atp-binding cassette, sub-family b (mdr/tap), DEGS1 - delta(4)-desaturase, sphingolipid 1, ITGB2 - integrin, beta 2 (complement component 3 receptor 3 and 4 subunit), TRIM14 - tripartite motif containing 14, PTN - pleiotrophin, RNASET2 - ribonuclease t2, PTMS - parathymosin, KMT2E - lysine (k)-specific methyltransferase 2e, COLEC12 - collectin sub-family member 12, NCSTN - nicastrin, NPC2 - niemann-pick disease, type c2, FCGRT - fc fragment of igg, receptor, transporter, alpha, INPP5D - inositol polyphosphate-5-phosphatase, 145kda, COLEC10 - collectin sub-family member 10 (c-type lectin), FCGR2B - fc fragment of igg, low affinity iib, receptor (cd32), MMP25 - matrix metallopeptidase 25, ARPC1A - actin related protein 2/3 complex, subunit 1a, 41kda, IRF4 - interferon regulatory factor 4, AGPAT2 - 1-acylglycerol-3-phosphate o-acyltransferase 2, IRF5 - interferon regulatory factor 5, PTPRB - protein tyrosine phosphatase, receptor type, b, ARHGAP9 - rho gtpase activating protein 9, ITGA6 - integrin, alpha 6, IRAK2 - interleukin-1 receptor-associated kinase 2, IFIT3 - interferon-induced protein with tetratricopeptide repeats 3, PTPRN2 - protein tyrosine phosphatase, receptor type, n polypeptide 2, PTPRO - protein tyrosine phosphatase, receptor type, o, SLC7A8 - solute carrier family 7 (amino acid transporter light chain, l system), member 8, PTPRJ - protein tyrosine phosphatase, receptor type, j, PYGB - phosphorylase, glycogen; brain, COTL1 - coactosin-like 1 (dictyostelium), PVRL1 - poliovirus receptor-related 1 (herpesvirus entry mediator c), IFNAR2 - interferon (alpha, beta and omega) receptor 2, NOTCH1 - notch 1, IFNGR1 - interferon gamma receptor 1, NFKB2 - nuclear factor of kappa light polypeptide gene enhancer in b-cells 2 (p49/p100), NFKBIA - nuclear factor of kappa light polypeptide gene enhancer in b-cells inhibitor, alpha, NFKB1 - nuclear factor of kappa light polypeptide gene enhancer in b-cells 1, PLA2G10 - phospholipase a2, group x, FRK - fyn-related kinase, TBKBP1 - tbk1 binding protein 1, TNFAIP6 - tumor necrosis factor, alpha-induced protein 6, IFIH1 - interferon induced with helicase c domain 1, NOD2 - nucleotide-binding oligomerization domain containing 2, CTSC - cathepsin c, AP1S3 - adaptor-related protein complex 1, sigma 3 subunit, TEK - tek tyrosine kinase, endothelial, CMKLR1 - chemokine-like receptor 1, RAP1A - rap1a, member of ras oncogene family, CMTM7 - cklf-like marvel transmembrane domain containing 7, NCK2 - nck adaptor protein 2, RARRES2 - retinoic acid receptor responder (tazarotene induced) 2, IGLL1 - immunoglobulin lambda-like polypeptide 1, CLU - clusterin, PLEKHO2 - pleckstrin homology domain containing, family o member 2, TGFB2 - transforming growth factor, beta 2, GPR65 - g protein-coupled receptor 65, TGFB1 - transforming growth factor, beta 1, IGF2R - insulin-like growth factor 2 receptor, TGFBR2 - transforming growth factor, beta receptor ii (70/80kda), TGFBR3 - transforming growth factor, beta receptor iii, CLCF1 - cardiotrophin-like cytokine factor 1, POLQ - polymerase (dna directed), theta, HMHA1 - histocompatibility (minor) ha-1, IGHE - immunoglobulin heavy constant epsilon, SDC3 - syndecan 3, THBS1 - thrombospondin 1, THBD - thrombomodulin, APBB1IP - amyloid beta (a4) precursor protein-binding, family b, member 1 interacting protein, IGHG1 - immunoglobulin heavy constant gamma 1 (g1m marker), SLC7A10 - solute carrier family 7 (neutral amino acid transporter light chain, asc system), member 10, ALPK1 - alpha-kinase 1]
GO:0007165	signal transduction	8.99e-15	4.59e-12	1.25	13203	3387	2410	770	[GDF10 - growth differentiation factor 10, MADCAM1 - mucosal vascular addressin cell adhesion molecule 1, PDIA5 - protein disulfide isomerase family a, member 5, ABL1 - c-abl oncogene 1, non-receptor tyrosine kinase, ABCA4 - atp-binding cassette, sub-family a (abc1), member 4, ABL2 - c-abl oncogene 2, non-receptor tyrosine kinase, ASIC2 - acid-sensing (proton-gated) ion channel 2, PLK1 - polo-like kinase 1, ACHE - acetylcholinesterase, DEPDC1 - dep domain containing 1, PLXNA2 - plexin a2, DGKH - diacylglycerol kinase, eta, GHR - growth hormone receptor, PLAUR - plasminogen activator, urokinase receptor, GJA1 - gap junction protein, alpha 1, 43kda, SPIN1 - spindlin 1, ACTG1 - actin, gamma 1, GPR157 - g protein-coupled receptor 157, PLD2 - phospholipase d2, PLD1 - phospholipase d1, phosphatidylcholine-specific, DOCK10 - dedicator of cytokinesis 10, ACTL6A - actin-like 6a, AXIN1 - axin 1, DLL1 - delta-like 1 (drosophila), ADAM10 - adam metallopeptidase domain 10, GLI3 - gli family zinc finger 3, IL22RA2 - interleukin 22 receptor, alpha 2, FZD7 - frizzled family receptor 7, FZD4 - frizzled family receptor 4, FZD1 - frizzled family receptor 1, ADCY3 - adenylate cyclase 3, PPARG - peroxisome proliferator-activated receptor gamma, MRGPRF - mas-related gpr, member f, MRGPRE - mas-related gpr, member e, GNG4 - guanine nucleotide binding protein (g protein), gamma 4, ADD1 - adducin 1 (alpha), ADCY9 - adenylate cyclase 9, POU2F1 - pou class 2 homeobox 1, GNAO1 - guanine nucleotide binding protein (g protein), alpha activating activity polypeptide o, GNAQ - guanine nucleotide binding protein (g protein), q polypeptide, GNAL - guanine nucleotide binding protein (g protein), alpha activating activity polypeptide, olfactory type, GNAI2 - guanine nucleotide binding protein (g protein), alpha inhibiting activity polypeptide 2, GNA12 - guanine nucleotide binding protein (g protein) alpha 12, ADORA2B - adenosine a2b receptor, GNA11 - guanine nucleotide binding protein (g protein), alpha 11 (gq class), ADORA2A - adenosine a2a receptor, ERMP1 - endoplasmic reticulum metallopeptidase 1, ADRA2B - adrenoceptor alpha 2b, ADRA2A - adrenoceptor alpha 2a, ADRA1B - adrenoceptor alpha 1b, ADRBK2 - adrenergic, beta, receptor kinase 2, ARHGAP28 - rho gtpase activating protein 28, FRZB - frizzled-related protein, AGTR1 - angiotensin ii receptor, type 1, NR5A2 - nuclear receptor subfamily 5, group a, member 2, PPP3CC - protein phosphatase 3, catalytic subunit, gamma isozyme, ARHGEF25 - rho guanine nucleotide exchange factor (gef) 25, DEPDC1B - dep domain containing 1b, GABBR1 - gamma-aminobutyric acid (gaba) b receptor, 1, PRICKLE2 - prickle homolog 2 (drosophila), GAB1 - grb2-associated binding protein 1, CTHRC1 - collagen triple helix repeat containing 1, PPP2R5E - protein phosphatase 2, regulatory subunit b', epsilon isoform, MCTP2 - multiple c2 domains, transmembrane 2, DCLK2 - doublecortin-like kinase 2, APLNR - apelin receptor, DEK - dek oncogene, EXOC1 - exocyst complex component 1, FYN - fyn oncogene related to src, fgr, yes, FZD2 - frizzled family receptor 2, TRIM31 - tripartite motif containing 31, C1orf106 - chromosome 1 open reading frame 106, PPP1R1A - protein phosphatase 1, regulatory (inhibitor) subunit 1a, RASSF7 - ras association (ralgds/af-6) domain family (n-terminal) member 7, PRNP - prion protein, E2F8 - e2f transcription factor 8, SPRED1 - sprouty-related, evh1 domain containing 1, PRKX - protein kinase, x-linked, MAP2K1 - mitogen-activated protein kinase kinase 1, MCTP1 - multiple c2 domains, transmembrane 1, MAPK11 - mitogen-activated protein kinase 11, PRKG1 - protein kinase, cgmp-dependent, type i, PRKDC - protein kinase, dna-activated, catalytic polypeptide, PRKCSH - protein kinase c substrate 80k-h, GBP1 - guanylate binding protein 1, interferon-inducible, PKN1 - protein kinase n1, LRRC32 - leucine rich repeat containing 32, PRKCI - protein kinase c, iota, RADIL - ras association and dil domains, NR4A3 - nuclear receptor subfamily 4, group a, member 3, ANXA1 - annexin a1, SHCBP1 - shc sh2-domain binding protein 1, GAS6 - growth arrest-specific 6, NCOA4 - nuclear receptor coactivator 4, ANGPT2 - angiopoietin 2, ANK1 - ankyrin 1, erythrocytic, CMTM3 - cklf-like marvel transmembrane domain containing 3, BIRC5 - baculoviral iap repeat containing 5, VTCN1 - v-set domain containing t cell activation inhibitor 1, PAWR - prkc, apoptosis, wt1, regulator, GSN - gelsolin, TREX1 - three prime repair exonuclease 1, APLP2 - amyloid beta (a4) precursor-like protein 2, NLRX1 - nlr family member x1, ARHGAP10 - rho gtpase activating protein 10, NXPH3 - neurexophilin 3, APAF1 - apoptotic peptidase activating factor 1, APBB2 - amyloid beta (a4) precursor protein-binding, family b, member 2, APC - adenomatous polyposis coli, APBB1 - amyloid beta (a4) precursor protein-binding, family b, member 1 (fe65), CHP1 - calcineurin-like ef-hand protein 1, P2RX4 - purinergic receptor p2x, ligand-gated ion channel, 4, P2RX7 - purinergic receptor p2x, ligand-gated ion channel, 7, GUCA2B - guanylate cyclase activator 2b (uroguanylin), GUCY1B3 - guanylate cyclase 1, soluble, beta 3, P2RY6 - pyrimidinergic receptor p2y, g-protein coupled, 6, APP - amyloid beta (a4) precursor protein, FASLG - fas ligand (tnf superfamily, member 6), AQP1 - aquaporin 1 (colton blood group), PDGFA - platelet-derived growth factor alpha polypeptide, ARNT - aryl hydrocarbon receptor nuclear translocator, PDE1B - phosphodiesterase 1b, calmodulin-dependent, RASSF1 - ras association (ralgds/af-6) domain family member 1, PDE7A - phosphodiesterase 7a, CXCR4 - chemokine (c-x-c motif) receptor 4, ARHGDIG - rho gdp dissociation inhibitor (gdi) gamma, MAP4K5 - mitogen-activated protein kinase kinase kinase kinase 5, PDGFRB - platelet-derived growth factor receptor, beta polypeptide, PDGFRA - platelet-derived growth factor receptor, alpha polypeptide, PDGFB - platelet-derived growth factor beta polypeptide, UACA - uveal autoantigen with coiled-coil domains and ankyrin repeats, RHOB - ras homolog family member b, PDK4 - pyruvate dehydrogenase kinase, isozyme 4, FSTL1 - follistatin-like 1, ARHGDIB - rho gdp dissociation inhibitor (gdi) beta, ANO1 - anoctamin 1, calcium activated chloride channel, PECAM1 - platelet/endothelial cell adhesion molecule 1, ARHGAP6 - rho gtpase activating protein 6, ASNS - asparagine synthetase (glutamine-hydrolyzing), PCNA - proliferating cell nuclear antigen, CORO1A - coronin, actin binding protein, 1a, ZYX - zyxin, NUDT4 - nudix (nucleoside diphosphate linked moiety x)-type motif 4, FAT4 - fat atypical cadherin 4, OGFRL1 - opioid growth factor receptor-like 1, NCKAP1L - nck-associated protein 1-like, HHLA2 - herv-h ltr-associating 2, PDE3A - phosphodiesterase 3a, cgmp-inhibited, GNG11 - guanine nucleotide binding protein (g protein), gamma 11, PGF - placental growth factor, PGAM2 - phosphoglycerate mutase 2 (muscle), SFN - stratifin, LRRK2 - leucine-rich repeat kinase 2, WNT2B - wingless-type mmtv integration site family, member 2b, GPLD1 - glycosylphosphatidylinositol specific phospholipase d1, LAT2 - linker for activation of t cells family, member 2, WIPF1 - was/wasl interacting protein family, member 1, GRK6 - g protein-coupled receptor kinase 6, PKD2 - polycystic kidney disease 2 (autosomal dominant), GRK4 - g protein-coupled receptor kinase 4, BAK1 - bcl2-antagonist/killer 1, GPR39 - g protein-coupled receptor 39, PI4KB - phosphatidylinositol 4-kinase, catalytic, beta, GRB14 - growth factor receptor-bound protein 14, PLAU - plasminogen activator, urokinase, PLAT - plasminogen activator, tissue, AXL - axl receptor tyrosine kinase, AVPR2 - arginine vasopressin receptor 2, ITGA11 - integrin, alpha 11, TNIP2 - tnfaip3 interacting protein 2, PKP1 - plakophilin 1 (ectodermal dysplasia/skin fragility syndrome), GRIA3 - glutamate receptor, ionotropic, ampa 3, BDKRB2 - bradykinin receptor b2, BCL6 - b-cell cll/lymphoma 6, NR3C1 - nuclear receptor subfamily 3, group c, member 1 (glucocorticoid receptor), PHB2 - prohibitin 2, CXCL2 - chemokine (c-x-c motif) ligand 2, PIK3CD - phosphatidylinositol-4,5-bisphosphate 3-kinase, catalytic subunit delta, GPR182 - g protein-coupled receptor 182, PIK3C2B - phosphatidylinositol-4-phosphate 3-kinase, catalytic subunit type 2 beta, BCL2 - b-cell cll/lymphoma 2, BCL2L1 - bcl2-like 1, CCND1 - cyclin d1, ZAP70 - zeta-chain (tcr) associated protein kinase 70kda, DST - dystonin, BNIP3 - bcl2/adenovirus e1b 19kda interacting protein 3, BRCA1 - breast cancer 1, early onset, ARHGAP27 - rho gtpase activating protein 27, NRP1 - neuropilin 1, BST1 - bone marrow stromal cell antigen 1, BSG - basigin (ok blood group), REL - v-rel avian reticuloendotheliosis viral oncogene homolog, ZFP36L1 - zfp36 ring finger protein-like 1, INPP4B - inositol polyphosphate-4-phosphatase, type ii, 105kda, DUSP15 - dual specificity phosphatase 15, IQGAP3 - iq motif containing gtpase activating protein 3, TNIP1 - tnfaip3 interacting protein 1, WISP2 - wnt1 inducible signaling pathway protein 2, WISP1 - wnt1 inducible signaling pathway protein 1, SNRK - snf related kinase, HPGD - hydroxyprostaglandin dehydrogenase 15-(nad), MRVI1 - murine retrovirus integration site 1 homolog, BID - bh3 interacting domain death agonist, BMP4 - bone morphogenetic protein 4, RGS16 - regulator of g-protein signaling 16, SQSTM1 - sequestosome 1, METRN - meteorin, glial cell differentiation regulator, HTR4 - 5-hydroxytryptamine (serotonin) receptor 4, g protein-coupled, HTR2B - 5-hydroxytryptamine (serotonin) receptor 2b, g protein-coupled, HTR7 - 5-hydroxytryptamine (serotonin) receptor 7, adenylate cyclase-coupled, RNASEL - ribonuclease l (2',5'-oligoisoadenylate synthetase-dependent), NDST1 - n-deacetylase/n-sulfotransferase (heparan glucosaminyl) 1, ROBO1 - roundabout, axon guidance receptor, homolog 1 (drosophila), ROCK1 - rho-associated, coiled-coil containing protein kinase 1, BSN - bassoon presynaptic cytomatrix protein, TRPM4 - transient receptor potential cation channel, subfamily m, member 4, ABCC4 - atp-binding cassette, sub-family c (cftr/mrp), member 4, RASL11B - ras-like, family 11, member b, HSPB1 - heat shock 27kda protein 1, C3AR1 - complement component 3a receptor 1, RAMP3 - receptor (g protein-coupled) activity modifying protein 3, VAV3 - vav 3 guanine nucleotide exchange factor, DCHS1 - dachsous 1 (drosophila), PDE5A - phosphodiesterase 5a, cgmp-specific, PHACTR4 - phosphatase and actin regulator 4, CASP8 - caspase 8, apoptosis-related cysteine peptidase, CASP9 - caspase 9, apoptosis-related cysteine peptidase, WNK2 - wnk lysine deficient protein kinase 2, CASP4 - caspase 4, apoptosis-related cysteine peptidase, LATS2 - large tumor suppressor kinase 2, AQPEP - laeverin, PINK1 - pten induced putative kinase 1, NDRG4 - ndrg family member 4, NRARP - notch-regulated ankyrin repeat protein, RAPH1 - ras association (ralgds/af-6) and pleckstrin homology domains 1, HGF - hepatocyte growth factor (hepapoietin a; scatter factor), NRG1 - neuregulin 1, HIP1 - huntingtin interacting protein 1, HHEX - hematopoietically expressed homeobox, CITED2 - cbp/p300-interacting transactivator, with glu/asp-rich carboxy-terminal domain, 2, SEMA3A - sema domain, immunoglobulin domain (ig), short basic domain, secreted, (semaphorin) 3a, CTNNAL1 - catenin (cadherin-associated protein), alpha-like 1, SERGEF - secretion regulating guanine nucleotide exchange factor, NOD1 - nucleotide-binding oligomerization domain containing 1, ZDHHC21 - zinc finger, dhhc-type containing 21, TNFSF10 - tumor necrosis factor (ligand) superfamily, member 10, PARP16 - poly (adp-ribose) polymerase family, member 16, ADAM15 - adam metallopeptidase domain 15, CBL - cbl proto-oncogene, e3 ubiquitin protein ligase, SPNS2 - spinster homolog 2 (drosophila), YAP1 - yes-associated protein 1, CAV1 - caveolin 1, caveolae protein, 22kda, RUNX2 - runt-related transcription factor 2, HEYL - hairy/enhancer-of-split related with yrpw motif-like, KRIT1 - krit1, ankyrin repeat containing, CCNB1 - cyclin b1, RAB12 - rab12, member ras oncogene family, RSU1 - ras suppressor protein 1, RGS11 - regulator of g-protein signaling 11, RGS9 - regulator of g-protein signaling 9, RASIP1 - ras interacting protein 1, DEPTOR - dep domain containing mtor-interacting protein, EPS8L2 - eps8-like 2, ITGA8 - integrin, alpha 8, CDH3 - cadherin 3, type 1, p-cadherin (placental), PSAP - prosaposin, CDC25C - cell division cycle 25c, MICAL1 - microtubule associated monooxygenase, calponin and lim domain containing 1, ERLIN1 - er lipid raft associated 1, IL12A - interleukin 12a (natural killer cell stimulatory factor 1, cytotoxic lymphocyte maturation factor 1, p35), INHBA - inhibin, beta a, INHBB - inhibin, beta b, CD59 - cd59 molecule, complement regulatory protein, CDC42EP3 - cdc42 effector protein (rho gtpase binding) 3, RGS5 - regulator of g-protein signaling 5, CDC14B - cell division cycle 14b, IL3RA - interleukin 3 receptor, alpha (low affinity), PSMB10 - proteasome (prosome, macropain) subunit, beta type, 10, CD44 - cd44 molecule (indian blood group), CD40 - cd40 molecule, tnf receptor superfamily member 5, CD34 - cd34 molecule, PSMD10 - proteasome (prosome, macropain) 26s subunit, non-atpase, 10, IL6ST - interleukin 6 signal transducer (gp130, oncostatin m receptor), CD80 - cd80 molecule, ITGA5 - integrin, alpha 5 (fibronectin receptor, alpha polypeptide), PPARGC1B - peroxisome proliferator-activated receptor gamma, coactivator 1 beta, ITGA4 - integrin, alpha 4 (antigen cd49d, alpha 4 subunit of vla-4 receptor), ITGA9 - integrin, alpha 9, ITGAD - integrin, alpha d, JMY - junction mediating and regulatory protein, p53 cofactor, PTCH1 - patched 1, ITGA2 - integrin, alpha 2 (cd49b, alpha 2 subunit of vla-2 receptor), ITGA1 - integrin, alpha 1, PTGDR - prostaglandin d2 receptor (dp), ITGA3 - integrin, alpha 3 (antigen cd49c, alpha 3 subunit of vla-3 receptor), CFL1 - cofilin 1 (non-muscle), ITGB5 - integrin, beta 5, ITGB6 - integrin, beta 6, ITGB7 - integrin, beta 7, ITGAV - integrin, alpha v, CLGN - calmegin, PTHLH - parathyroid hormone-like hormone, ITGB1 - integrin, beta 1 (fibronectin receptor, beta polypeptide, antigen cd29 includes mdf2, msk12), PTH1R - parathyroid hormone 1 receptor, ITGB2 - integrin, beta 2 (complement component 3 receptor 3 and 4 subunit), ITGB4 - integrin, beta 4, TPCN2 - two pore segment channel 2, ARAP3 - arfgap with rhogap domain, ankyrin repeat and ph domain 3, PTN - pleiotrophin, SIVA1 - siva1, apoptosis-inducing factor, UNC5C - unc-5 homolog c (c. elegans), INPP1 - inositol polyphosphate-1-phosphatase, INPP5D - inositol polyphosphate-5-phosphatase, 145kda, SORBS1 - sorbin and sh3 domain containing 1, EVC2 - ellis van creveld syndrome 2, ARPC1A - actin related protein 2/3 complex, subunit 1a, 41kda, PPAP2A - phosphatidic acid phosphatase type 2a, CDH5 - cadherin 5, type 2 (vascular endothelium), STC2 - stanniocalcin 2, IRF4 - interferon regulatory factor 4, IRF5 - interferon regulatory factor 5, CDH13 - cadherin 13, h-cadherin (heart), ARHGAP9 - rho gtpase activating protein 9, ITGA6 - integrin, alpha 6, IRAK2 - interleukin-1 receptor-associated kinase 2, CDK2 - cyclin-dependent kinase 2, NXN - nucleoredoxin, ARHGEF28 - rho guanine nucleotide exchange factor (gef) 28, IFIT3 - interferon-induced protein with tetratricopeptide repeats 3, LMBR1 - limb development membrane protein 1, PTPRJ - protein tyrosine phosphatase, receptor type, j, PTPRM - protein tyrosine phosphatase, receptor type, m, SDCBP2 - syndecan binding protein (syntenin) 2, DKK3 - dickkopf wnt signaling pathway inhibitor 3, FAM83B - family with sequence similarity 83, member b, CHM - choroideremia (rab escort protein 1), CHN1 - chimerin 1, RAB39A - rab39a, member ras oncogene family, PXN - paxillin, CHL1 - cell adhesion molecule l1-like, TRIM71 - tripartite motif containing 71, e3 ubiquitin protein ligase, IFNAR2 - interferon (alpha, beta and omega) receptor 2, IFNGR1 - interferon gamma receptor 1, GRAP - grb2-related adaptor protein, CHEK1 - checkpoint kinase 1, IFIH1 - interferon induced with helicase c domain 1, NOD2 - nucleotide-binding oligomerization domain containing 2, LTBP4 - latent transforming growth factor beta binding protein 4, RALGDS - ral guanine nucleotide dissociation stimulator, RECK - reversion-inducing-cysteine-rich protein with kazal motifs, CMKLR1 - chemokine-like receptor 1, RAP1A - rap1a, member of ras oncogene family, NCK2 - nck adaptor protein 2, GNB5 - guanine nucleotide binding protein (g protein), beta 5, DYRK2 - dual-specificity tyrosine-(y)-phosphorylation regulated kinase 2, RARRES2 - retinoic acid receptor responder (tazarotene induced) 2, IGLL1 - immunoglobulin lambda-like polypeptide 1, CLIC1 - chloride intracellular channel 1, CLIC2 - chloride intracellular channel 2, RAP2A - rap2a, member of ras oncogene family, NPHP3 - nephronophthisis 3 (adolescent), CDC42BPA - cdc42 binding protein kinase alpha (dmpk-like), IGF2 - insulin-like growth factor 2 (somatomedin a), GPR65 - g protein-coupled receptor 65, IRS4 - insulin receptor substrate 4, IGFBP1 - insulin-like growth factor binding protein 1, RB1 - retinoblastoma 1, IGFBP2 - insulin-like growth factor binding protein 2, 36kda, IGF2R - insulin-like growth factor 2 receptor, RASGRF1 - ras protein-specific guanine nucleotide-releasing factor 1, NEURL1B - neuralized homolog 1b (drosophila), CYR61 - cysteine-rich, angiogenic inducer, 61, IGHE - immunoglobulin heavy constant epsilon, NFAT5 - nuclear factor of activated t-cells 5, tonicity-responsive, APBB1IP - amyloid beta (a4) precursor protein-binding, family b, member 1 interacting protein, IGHG1 - immunoglobulin heavy constant gamma 1 (g1m marker), SH3BP1 - sh3-domain binding protein 1, SPTAN1 - spectrin, alpha, non-erythrocytic 1, LIMK1 - lim domain kinase 1, CD2AP - cd2-associated protein, SPTBN4 - spectrin, beta, non-erythrocytic 4, LIF - leukemia inhibitory factor, EPG5 - ectopic p-granules autophagy protein 5 homolog (c. elegans), CARD11 - caspase recruitment domain family, member 11, RIN1 - ras and rab interactor 1, LCP2 - lymphocyte cytosolic protein 2 (sh2 domain containing leukocyte protein of 76kda), TLDC1 - tbc/lysm-associated domain containing 1, TLR8 - toll-like receptor 8, TRAF4 - tnf receptor-associated factor 4, LOX - lysyl oxidase, LNPEP - leucyl/cystinyl aminopeptidase, RASL12 - ras-like, family 12, SOX11 - sry (sex determining region y)-box 11, RAP2C - rap2c, member of ras oncogene family, LPAR3 - lysophosphatidic acid receptor 3, SOX4 - sry (sex determining region y)-box 4, SOS2 - son of sevenless homolog 2 (drosophila), MASTL - microtubule associated serine/threonine kinase-like, SOS1 - son of sevenless homolog 1 (drosophila), UBASH3B - ubiquitin associated and sh3 domain containing b, LIMS1 - lim and senescent cell antigen-like domains 1, ATF6B - activating transcription factor 6 beta, CARHSP1 - calcium regulated heat stable protein 1, 24kda, CDC42BPB - cdc42 binding protein kinase beta (dmpk-like), DDX58 - dead (asp-glu-ala-asp) box polypeptide 58, BRE - brain and reproductive organ-expressed (tnfrsf1a modulator), MARK4 - map/microtubule affinity-regulating kinase 4, PRKAG2 - protein kinase, amp-activated, gamma 2 non-catalytic subunit, KRT19 - keratin 19, ADAMTS1 - adam metallopeptidase with thrombospondin type 1 motif, 1, RERG - ras-like, estrogen-regulated, growth inhibitor, COL1A1 - collagen, type i, alpha 1, COL4A1 - collagen, type iv, alpha 1, CNN2 - calponin 2, SMO - smoothened, frizzled family receptor, GMFG - glia maturation factor, gamma, SMPD1 - sphingomyelin phosphodiesterase 1, acid lysosomal, PTGES - prostaglandin e synthase, AMOTL2 - angiomotin like 2, CNTN1 - contactin 1, SH3BP5 - sh3-domain binding protein 5 (btk-associated), AKAP6 - a kinase (prka) anchor protein 6, PLXNB2 - plexin b2, LCK - lymphocyte-specific protein tyrosine kinase, COL4A5 - collagen, type iv, alpha 5, COL4A2 - collagen, type iv, alpha 2, PPP1R15A - protein phosphatase 1, regulatory subunit 15a, LCN2 - lipocalin 2, SNAI2 - snail family zinc finger 2, COMP - cartilage oligomeric matrix protein, LALBA - lactalbumin, alpha-, PTCHD1 - patched domain containing 1, PRKD3 - protein kinase d3, PAQR8 - progestin and adipoq receptor family member viii, TRPV4 - transient receptor potential cation channel, subfamily v, member 4, MYZAP - myocardial zonula adherens protein, PPP1R9B - protein phosphatase 1, regulatory subunit 9b, GNB4 - guanine nucleotide binding protein (g protein), beta polypeptide 4, KLHL12 - kelch-like family member 12, CTGF - connective tissue growth factor, CTH - cystathionase (cystathionine gamma-lyase), RASAL2 - ras protein activator like 2, HOMER3 - homer homolog 3 (drosophila), HOMER1 - homer homolog 1 (drosophila), RASGRP3 - ras guanyl releasing protein 3 (calcium and dag-regulated), GSTO1 - glutathione s-transferase omega 1, CTNNB1 - catenin (cadherin-associated protein), beta 1, 88kda, MAP4K4 - mitogen-activated protein kinase kinase kinase kinase 4, CTSK - cathepsin k, CTSB - cathepsin b, STRN - striatin, calmodulin binding protein, KPNA2 - karyopherin alpha 2 (rag cohort 1, importin alpha 1), NTN1 - netrin 1, STC1 - stanniocalcin 1, ARHGAP29 - rho gtpase activating protein 29, EDA2R - ectodysplasin a2 receptor, CRIP1 - cysteine-rich protein 1 (intestinal), PLCD4 - phospholipase c, delta 4, CRIM1 - cysteine rich transmembrane bmp regulator 1 (chordin-like), NRXN2 - neurexin 2, JAG2 - jagged 2, JAK3 - janus kinase 3, NRROS - negative regulator of reactive oxygen species, PRKD2 - protein kinase d2, RNF135 - ring finger protein 135, TRIP10 - thyroid hormone receptor interactor 10, CSF1 - colony stimulating factor 1 (macrophage), ELMO2 - engulfment and cell motility 2, CSF2RB - colony stimulating factor 2 receptor, beta, low-affinity (granulocyte-macrophage), PLCE1 - phospholipase c, epsilon 1, RAPGEFL1 - rap guanine nucleotide exchange factor (gef)-like 1, KLF4 - kruppel-like factor 4 (gut), SPTBN1 - spectrin, beta, non-erythrocytic 1, PEAR1 - platelet endothelial aggregation receptor 1, KCNB1 - potassium voltage-gated channel, shab-related subfamily, member 1, CSPG4 - chondroitin sulfate proteoglycan 4, SELE - selectin e, SEL1L - sel-1 suppressor of lin-12-like (c. elegans), S1PR2 - sphingosine-1-phosphate receptor 2, INPP5K - inositol polyphosphate-5-phosphatase k, GADD45A - growth arrest and dna-damage-inducible, alpha, MID1 - midline 1 (opitz/bbb syndrome), SOSTDC1 - sclerostin domain containing 1, CECR1 - cat eye syndrome chromosome region, candidate 1, SEMA3F - sema domain, immunoglobulin domain (ig), short basic domain, secreted, (semaphorin) 3f, SELP - selectin p (granule membrane protein 140kda, antigen cd62), MMP1 - matrix metallopeptidase 1 (interstitial collagenase), KREMEN1 - kringle containing transmembrane protein 1, NR3C2 - nuclear receptor subfamily 3, group c, member 2, GPRC5B - g protein-coupled receptor, family c, group 5, member b, MAPKAPK2 - mitogen-activated protein kinase-activated protein kinase 2, STK17B - serine/threonine kinase 17b, AIMP1 - aminoacyl trna synthetase complex-interacting multifunctional protein 1, UNC5A - unc-5 homolog a (c. elegans), UIMC1 - ubiquitin interaction motif containing 1, CCL24 - chemokine (c-c motif) ligand 24, PLEKHG5 - pleckstrin homology domain containing, family g (with rhogef domain) member 5, ARHGAP42 - rho gtpase activating protein 42, CLEC11A - c-type lectin domain family 11, member a, SCN2A - sodium channel, voltage-gated, type ii, alpha subunit, MEF2A - myocyte enhancer factor 2a, MEF2C - myocyte enhancer factor 2c, TCP11L2 - t-complex 11, testis-specific-like 2, MAP3K3 - mitogen-activated protein kinase kinase kinase 3, ARHGAP31 - rho gtpase activating protein 31, DGKQ - diacylglycerol kinase, theta 110kda, S100A9 - s100 calcium binding protein a9, OSMR - oncostatin m receptor, STARD13 - star-related lipid transfer (start) domain containing 13, MAPK12 - mitogen-activated protein kinase 12, HACE1 - hect domain and ankyrin repeat containing e3 ubiquitin protein ligase 1, DAB2 - dab, mitogen-responsive phosphoprotein, homolog 2 (drosophila), LACC1 - laccase (multicopper oxidoreductase) domain containing 1, KITLG - kit ligand, S1PR5 - sphingosine-1-phosphate receptor 5, CASKIN1 - cask interacting protein 1, CC2D2A - coiled-coil and c2 domain containing 2a, SLC8A1 - solute carrier family 8 (sodium/calcium exchanger), member 1, DTL - denticleless e3 ubiquitin protein ligase homolog (drosophila), PLVAP - plasmalemma vesicle associated protein, TAOK1 - tao kinase 1, SYDE1 - synapse defective 1, rho gtpase, homolog 1 (c. elegans), MAOA - monoamine oxidase a, DOCK6 - dedicator of cytokinesis 6, DPYSL2 - dihydropyrimidinase-like 2, SLC12A2 - solute carrier family 12 (sodium/potassium/chloride transporter), member 2, ARHGEF26 - rho guanine nucleotide exchange factor (gef) 26, PREX1 - phosphatidylinositol-3,4,5-trisphosphate-dependent rac exchange factor 1, SLA - src-like-adaptor, DUSP9 - dual specificity phosphatase 9, SKI - v-ski avian sarcoma viral oncogene homolog, DUSP5 - dual specificity phosphatase 5, DUSP6 - dual specificity phosphatase 6, ARHGAP21 - rho gtpase activating protein 21, DOCK7 - dedicator of cytokinesis 7, DUSP1 - dual specificity phosphatase 1, MCC - mutated in colorectal cancers, RASSF5 - ras association (ralgds/af-6) domain family member 5, HBEGF - heparin-binding egf-like growth factor, LSP1 - lymphocyte-specific protein 1, LRPAP1 - low density lipoprotein receptor-related protein associated protein 1, SHC1 - shc (src homology 2 domain containing) transforming protein 1, IL34 - interleukin 34, LRP1 - low density lipoprotein receptor-related protein 1, ARTN - artemin, LRP4 - low density lipoprotein receptor-related protein 4, LY6H - lymphocyte antigen 6 complex, locus h, USP28 - ubiquitin specific peptidase 28, RICTOR - rptor independent companion of mtor, complex 2, LTBP1 - latent transforming growth factor beta binding protein 1, BCAM - basal cell adhesion molecule (lutheran blood group), SIPA1 - signal-induced proliferation-associated 1, CALCOCO1 - calcium binding and coiled-coil domain 1, STAC3 - sh3 and cysteine rich domain 3, KLHL6 - kelch-like family member 6, DOCK2 - dedicator of cytokinesis 2, F2RL3 - coagulation factor ii (thrombin) receptor-like 3, SFTPD - surfactant protein d, DNM1 - dynamin 1, SGK1 - serum/glucocorticoid regulated kinase 1, SMAD6 - smad family member 6, ITSN1 - intersectin 1 (sh3 domain protein), WASL - wiskott-aldrich syndrome-like, FAM83D - family with sequence similarity 83, member d, NCK1 - nck adaptor protein 1, BRD7 - bromodomain containing 7, CAB39L - calcium binding protein 39-like, SPSB4 - spla/ryanodine receptor domain and socs box containing 4, RACGAP1 - rac gtpase activating protein 1, TRPC3 - transient receptor potential cation channel, subfamily c, member 3, EPAS1 - endothelial pas domain protein 1, ASB16 - ankyrin repeat and socs box containing 16, ENG - endoglin, NBL1 - neuroblastoma 1, dan family bmp antagonist, EPHA2 - eph receptor a2, MYO9A - myosin ixa, MYO10 - myosin x, TENM1 - teneurin transmembrane protein 1, PAXIP1 - pax interacting (with transcription-activation domain) protein 1, PPP1R12B - protein phosphatase 1, regulatory subunit 12b, MYO1C - myosin ic, CALCRL - calcitonin receptor-like, MAST1 - microtubule associated serine/threonine kinase 1, SH2D6 - sh2 domain containing 6, TSPAN32 - tetraspanin 32, ARPC5 - actin related protein 2/3 complex, subunit 5, 16kda, PHLPP2 - ph domain and leucine rich repeat protein phosphatase 2, MAST3 - microtubule associated serine/threonine kinase 3, CELSR3 - cadherin, egf lag seven-pass g-type receptor 3, EFNB2 - ephrin-b2, EFNB1 - ephrin-b1, EFNA5 - ephrin-a5, ACTR3 - arp3 actin-related protein 3 homolog (yeast), EFNA4 - ephrin-a4, EFNA3 - ephrin-a3, ARPC4 - actin related protein 2/3 complex, subunit 4, 20kda, MUC1 - mucin 1, cell surface associated, CTDSP2 - ctd (carboxy-terminal domain, rna polymerase ii, polypeptide a) small phosphatase 2, MUC3A - mucin 3a, cell surface associated, MUC4 - mucin 4, cell surface associated, FNBP1 - formin binding protein 1, TRIO - trio rho guanine nucleotide exchange factor, TRIP6 - thyroid hormone receptor interactor 6, E2F1 - e2f transcription factor 1, E2F2 - e2f transcription factor 2, EDN2 - endothelin 2, EDNRB - endothelin receptor type b, EDNRA - endothelin receptor type a, LPAR1 - lysophosphatidic acid receptor 1, EDN1 - endothelin 1, PMEPA1 - prostate transmembrane protein, androgen induced 1, S1PR3 - sphingosine-1-phosphate receptor 3, NAMPT - nicotinamide phosphoribosyltransferase, ECT2 - epithelial cell transforming sequence 2 oncogene, PAK6 - p21 protein (cdc42/rac)-activated kinase 6, OPTN - optineurin, AKT3 - v-akt murine thymoma viral oncogene homolog 3, ZNF423 - zinc finger protein 423, SARM1 - sterile alpha and tir motif containing 1, SH2B3 - sh2b adaptor protein 3, BCL2L10 - bcl2-like 10 (apoptosis facilitator), PTK2B - protein tyrosine kinase 2 beta, CASS4 - cas scaffolding protein family member 4, VDR - vitamin d (1,25- dihydroxyvitamin d3) receptor, TWSG1 - twisted gastrulation homolog 1 (drosophila), VEGFA - vascular endothelial growth factor a, EVC - ellis van creveld syndrome, PLXND1 - plexin d1, VEGFC - vascular endothelial growth factor c, SH2D3A - sh2 domain containing 3a, VIM - vimentin, EZR - ezrin, EXT2 - exostosin glycosyltransferase 2, EXT1 - exostosin glycosyltransferase 1, EXTL3 - exostosin-like glycosyltransferase 3, VAV1 - vav 1 guanine nucleotide exchange factor, VCAM1 - vascular cell adhesion molecule 1, F2R - coagulation factor ii (thrombin) receptor, RANBP9 - ran binding protein 9, F2RL1 - coagulation factor ii (thrombin) receptor-like 1, F2RL2 - coagulation factor ii (thrombin) receptor-like 2, F3 - coagulation factor iii (thromboplastin, tissue factor), MSN - moesin, HIPK2 - homeodomain interacting protein kinase 2, ERG - v-ets avian erythroblastosis virus e26 oncogene homolog, RGCC - regulator of cell cycle, TULP3 - tubby like protein 3, RFTN1 - raftlin, lipid raft linker 1, ARHGAP25 - rho gtpase activating protein 25, GPR63 - g protein-coupled receptor 63, P2RY14 - purinergic receptor p2y, g-protein coupled, 14, CYFIP1 - cytoplasmic fmr1 interacting protein 1, RSAD2 - radical s-adenosyl methionine domain containing 2, UGCG - udp-glucose ceramide glucosyltransferase, RASL10B - ras-like, family 10, member b, DTX4 - deltex homolog 4 (drosophila), BOC - boc cell adhesion associated, oncogene regulated, EPS8 - epidermal growth factor receptor pathway substrate 8, PLCL2 - phospholipase c-like 2, ARHGEF9 - cdc42 guanine nucleotide exchange factor (gef) 9, MAGI2 - membrane associated guanylate kinase, ww and pdz domain containing 2, FMR1 - fragile x mental retardation 1, GPR155 - g protein-coupled receptor 155, FN1 - fibronectin 1, TRIL - tlr4 interactor with leucine-rich repeats, FLT1 - fms-related tyrosine kinase 1, ZEB1 - zinc finger e-box binding homeobox 1, TLK1 - tousled-like kinase 1, PPM1L - protein phosphatase, mg2+/mn2+ dependent, 1l, PLEKHM1 - pleckstrin homology domain containing, family m (with run domain) member 1, PBK - pdz binding kinase, HEBP1 - heme binding protein 1, CDON - cell adhesion associated, oncogene regulated, PDE11A - phosphodiesterase 11a, AGRN - agrin, FOXM1 - forkhead box m1, PLCB1 - phospholipase c, beta 1 (phosphoinositide-specific), TCP11 - t-complex 11, testis-specific, P2RX1 - purinergic receptor p2x,
igand-gated ion channel, 1, RAB15 - rab15, member ras oncogene family, ZNF385B - zinc finger protein 385b, TRERF1 - transcriptional regulating factor 1, OCRL - oculocerebrorenal syndrome of lowe, FOXF1 - forkhead box f1, TEAD1 - tea domain family member 1 (sv40 transcriptional enhancer factor), TEAD4 - tea domain family member 4, RHOBTB1 - rho-related btb domain containing 1, NUAK1 - nuak family, snf1-like kinase, 1, PAG1 - phosphoprotein associated with glycosphingolipid microdomains 1, CD276 - cd276 molecule, GNG12 - guanine nucleotide binding protein (g protein), gamma 12, DDR2 - discoidin domain receptor tyrosine kinase 2, ROR2 - receptor tyrosine kinase-like orphan receptor 2, ADAM17 - adam metallopeptidase domain 17, NTRK3 - neurotrophic tyrosine kinase, receptor, type 3, FGF7 - fibroblast growth factor 7, TACR1 - tachykinin receptor 1, FGF1 - fibroblast growth factor 1 (acidic), FGF2 - fibroblast growth factor 2 (basic), RASSF2 - ras association (ralgds/af-6) domain family member 2, FGD1 - fyve, rhogef and ph domain containing 1, GPC4 - glypican 4, WDPCP - wd repeat containing planar cell polarity effector, PDGFC - platelet derived growth factor c, CREBRF - creb3 regulatory factor, TBXA2R - thromboxane a2 receptor, ARHGEF17 - rho guanine nucleotide exchange factor (gef) 17, TBX2 - t-box 2, NCSTN - nicastrin, COLEC12 - collectin sub-family member 12, MELK - maternal embryonic leucine zipper kinase, FCGR2B - fc fragment of igg, low affinity iib, receptor (cd32), SULF2 - sulfatase 2, TCF7L2 - transcription factor 7-like 2 (t-cell specific, hmg-box), TENC1 - tensin like c1 domain containing phosphatase (tensin 2), ARHGEF12 - rho guanine nucleotide exchange factor (gef) 12, YBX1 - y box binding protein 1, FBN1 - fibrillin 1, TIE1 - tyrosine kinase with immunoglobulin-like and egf-like domains 1, NOS1 - nitric oxide synthase 1 (neuronal), TJP1 - tight junction protein 1, DOCK4 - dedicator of cytokinesis 4, GRIP1 - glutamate receptor interacting protein 1, CDIP1 - cell death-inducing p53 target 1, LRP12 - low density lipoprotein receptor-related protein 12, NMB - neuromedin b, RHOQ - ras homolog family member q, STK32C - serine/threonine kinase 32c, ULK2 - unc-51 like autophagy activating kinase 2, TLN1 - talin 1, NOTCH1 - notch 1, NOTCH3 - notch 3, NCS1 - neuronal calcium sensor 1, AMOTL1 - angiomotin like 1, NFKB2 - nuclear factor of kappa light polypeptide gene enhancer in b-cells 2 (p49/p100), HUNK - hormonally up-regulated neu-associated kinase, NFKBIA - nuclear factor of kappa light polypeptide gene enhancer in b-cells inhibitor, alpha, NFKB1 - nuclear factor of kappa light polypeptide gene enhancer in b-cells 1, FRK - fyn-related kinase, STARD8 - star-related lipid transfer (start) domain containing 8, TBKBP1 - tbk1 binding protein 1, TNFAIP6 - tumor necrosis factor, alpha-induced protein 6, TEK - tek tyrosine kinase, endothelial, DUOX2 - dual oxidase 2, CMTM7 - cklf-like marvel transmembrane domain containing 7, GKAP1 - g kinase anchoring protein 1, SLC39A14 - solute carrier family 39 (zinc transporter), member 14, PPM1F - protein phosphatase, mg2+/mn2+ dependent, 1f, NFE2L2 - nuclear factor (erythroid-derived 2)-like 2, NR2F2 - nuclear receptor subfamily 2, group f, member 2, NFATC4 - nuclear factor of activated t-cells, cytoplasmic, calcineurin-dependent 4, PDGFD - platelet derived growth factor d, NR2F1 - nuclear receptor subfamily 2, group f, member 1, FEZ2 - fasciculation and elongation protein zeta 2 (zygin ii), DAAM2 - dishevelled associated activator of morphogenesis 2, GNA14 - guanine nucleotide binding protein (g protein), alpha 14, TGFA - transforming growth factor, alpha, TFF2 - trefoil factor 2, TGFBR1 - transforming growth factor, beta receptor 1, TGFB2 - transforming growth factor, beta 2, ARHGEF4 - rho guanine nucleotide exchange factor (gef) 4, TGFB1 - transforming growth factor, beta 1, TSPAN12 - tetraspanin 12, TGFBR2 - transforming growth factor, beta receptor ii (70/80kda), TGFBR3 - transforming growth factor, beta receptor iii, PREX2 - phosphatidylinositol-3,4,5-trisphosphate-dependent rac exchange factor 2, CLCF1 - cardiotrophin-like cytokine factor 1, HMHA1 - histocompatibility (minor) ha-1, HDGFRP3 - hepatoma-derived growth factor, related protein 3, ALPK1 - alpha-kinase 1]
GO:0050790	regulation of catalytic activity	1.53e-14	7.57e-12	1.36	13203	1883	2410	466	[SH3BP1 - sh3-domain binding protein 1, ARHGEF39 - rho guanine nucleotide exchange factor (gef) 39, LIMK1 - lim domain kinase 1, SPOCK1 - sparc/osteonectin, cwcv and kazal-like domains proteoglycan (testican) 1, SPR - sepiapterin reductase (7,8-dihydrobiopterin:nadp+ oxidoreductase), RIN1 - ras and rab interactor 1, ABL1 - c-abl oncogene 1, non-receptor tyrosine kinase, PPP4R4 - protein phosphatase 4, regulatory subunit 4, ABL2 - c-abl oncogene 2, non-receptor tyrosine kinase, LCP2 - lymphocyte cytosolic protein 2 (sh2 domain containing leukocyte protein of 76kda), LGALS3 - lectin, galactoside-binding, soluble, 3, TRAF4 - tnf receptor-associated factor 4, PLK1 - polo-like kinase 1, GLA - galactosidase, alpha, RAP2C - rap2c, member of ras oncogene family, LPAR3 - lysophosphatidic acid receptor 3, DEPDC1 - dep domain containing 1, SLX4 - slx4 structure-specific endonuclease subunit, PLXNA2 - plexin a2, SOS2 - son of sevenless homolog 2 (drosophila), MASTL - microtubule associated serine/threonine kinase-like, SOS1 - son of sevenless homolog 1 (drosophila), AJUBA - ajuba lim protein, PLAUR - plasminogen activator, urokinase receptor, GHR - growth hormone receptor, UBASH3B - ubiquitin associated and sh3 domain containing b, ASAP3 - arfgap with sh3 domain, ankyrin repeat and ph domain 3, LIMS1 - lim and senescent cell antigen-like domains 1, DOCK10 - dedicator of cytokinesis 10, PRKAG2 - protein kinase, amp-activated, gamma 2 non-catalytic subunit, AXIN1 - axin 1, PICALM - phosphatidylinositol binding clathrin assembly protein, WFDC1 - wap four-disulfide core domain 1, ADARB1 - adenosine deaminase, rna-specific, b1, FZD4 - frizzled family receptor 4, GMFG - glia maturation factor, gamma, SMPD1 - sphingomyelin phosphodiesterase 1, acid lysosomal, ADCY3 - adenylate cyclase 3, PPARG - peroxisome proliferator-activated receptor gamma, COL7A1 - collagen, type vii, alpha 1, SH3BP5 - sh3-domain binding protein 5 (btk-associated), COL6A3 - collagen, type vi, alpha 3, PLXNB2 - plexin b2, ADCY9 - adenylate cyclase 9, LCK - lymphocyte-specific protein tyrosine kinase, AFAP1L2 - actin filament associated protein 1-like 2, PPP1R15A - protein phosphatase 1, regulatory subunit 15a, GNAO1 - guanine nucleotide binding protein (g protein), alpha activating activity polypeptide o, GNAQ - guanine nucleotide binding protein (g protein), q polypeptide, CABP1 - calcium binding protein 1, GNAI2 - guanine nucleotide binding protein (g protein), alpha inhibiting activity polypeptide 2, ADORA2B - adenosine a2b receptor, ADORA2A - adenosine a2a receptor, ADRA2B - adrenoceptor alpha 2b, ADRA2A - adrenoceptor alpha 2a, PARP4 - poly (adp-ribose) polymerase family, member 4, CST6 - cystatin e/m, CSTB - cystatin b (stefin b), CST3 - cystatin c, PKIA - protein kinase (camp-dependent, catalytic) inhibitor alpha, ANTXR1 - anthrax toxin receptor 1, PPP1R9B - protein phosphatase 1, regulatory subunit 9b, ARHGAP28 - rho gtpase activating protein 28, CTGF - connective tissue growth factor, RASAL2 - ras protein activator like 2, DSTYK - dual serine/threonine and tyrosine protein kinase, TBC1D22A - tbc1 domain family, member 22a, AGTR1 - angiotensin ii receptor, type 1, RASGRP3 - ras guanyl releasing protein 3 (calcium and dag-regulated), ARHGEF25 - rho guanine nucleotide exchange factor (gef) 25, MAP4K4 - mitogen-activated protein kinase kinase kinase kinase 4, ANGPTL4 - angiopoietin-like 4, PSRC1 - proline/serine-rich coiled-coil 1, DEPDC1B - dep domain containing 1b, CTSD - cathepsin d, CTSB - cathepsin b, UBE2C - ubiquitin-conjugating enzyme e2c, PPP2R5E - protein phosphatase 2, regulatory subunit b', epsilon isoform, FGD6 - fyve, rhogef and ph domain containing 6, AVPI1 - arginine vasopressin-induced 1, DNAJB4 - dnaj (hsp40) homolog, subfamily b, member 4, FYN - fyn oncogene related to src, fgr, yes, ARHGAP29 - rho gtpase activating protein 29, MTCH1 - mitochondrial carrier 1, ALDH1A1 - aldehyde dehydrogenase 1 family, member a1, C1orf106 - chromosome 1 open reading frame 106, PPP1R1A - protein phosphatase 1, regulatory (inhibitor) subunit 1a, SMAP1 - small arfgap 1, PLCD4 - phospholipase c, delta 4, PROS1 - protein s (alpha), PRNP - prion protein, CRIM1 - cysteine rich transmembrane bmp regulator 1 (chordin-like), PARM1 - prostate androgen-regulated mucin-like protein 1, SPRED1 - sprouty-related, evh1 domain containing 1, EIF2AK2 - eukaryotic translation initiation factor 2-alpha kinase 2, PRKD2 - protein kinase d2, MAP2K1 - mitogen-activated protein kinase kinase 1, SIMC1 - sumo-interacting motifs containing 1, CSF1 - colony stimulating factor 1 (macrophage), MAPK11 - mitogen-activated protein kinase 11, GBA - glucosidase, beta, acid, TFPI2 - tissue factor pathway inhibitor 2, MAPRE2 - microtubule-associated protein, rp/eb family, member 2, PLCE1 - phospholipase c, epsilon 1, PRKG1 - protein kinase, cgmp-dependent, type i, RAPGEFL1 - rap guanine nucleotide exchange factor (gef)-like 1, OSBPL8 - oxysterol binding protein-like 8, KLF4 - kruppel-like factor 4 (gut), ANXA3 - annexin a3, PKN1 - protein kinase n1, ARHGEF40 - rho guanine nucleotide exchange factor (gef) 40, ANXA1 - annexin a1, CSPG4 - chondroitin sulfate proteoglycan 4, GAS6 - growth arrest-specific 6, PRDX5 - peroxiredoxin 5, SELE - selectin e, S1PR2 - sphingosine-1-phosphate receptor 2, GSTP1 - glutathione s-transferase pi 1, APLP2 - amyloid beta (a4) precursor-like protein 2, TREX1 - three prime repair exonuclease 1, GSN - gelsolin, INPP5K - inositol polyphosphate-5-phosphatase k, GADD45A - growth arrest and dna-damage-inducible, alpha, ARHGAP10 - rho gtpase activating protein 10, ACE - angiotensin i converting enzyme, MCPH1 - microcephalin 1, APAF1 - apoptotic peptidase activating factor 1, APC - adenomatous polyposis coli, CHP1 - calcineurin-like ef-hand protein 1, GUCA2B - guanylate cyclase activator 2b (uroguanylin), P2RY6 - pyrimidinergic receptor p2y, g-protein coupled, 6, MAPKAPK2 - mitogen-activated protein kinase-activated protein kinase 2, GPRC5B - g protein-coupled receptor, family c, group 5, member b, MMP15 - matrix metallopeptidase 15 (membrane-inserted), DFFA - dna fragmentation factor, 45kda, alpha polypeptide, MMP17 - matrix metallopeptidase 17 (membrane-inserted), SERPINE1 - serpin peptidase inhibitor, clade e (nexin, plasminogen activator inhibitor type 1), member 1, APP - amyloid beta (a4) precursor protein, CCL24 - chemokine (c-c motif) ligand 24, CD200 - cd200 molecule, PLEKHG5 - pleckstrin homology domain containing, family g (with rhogef domain) member 5, FASLG - fas ligand (tnf superfamily, member 6), PTTG1 - pituitary tumor-transforming 1, AQP1 - aquaporin 1 (colton blood group), ARHGAP42 - rho gtpase activating protein 42, PDGFA - platelet-derived growth factor alpha polypeptide, PPP1R16B - protein phosphatase 1, regulatory subunit 16b, CXCR4 - chemokine (c-x-c motif) receptor 4, ARHGDIG - rho gdp dissociation inhibitor (gdi) gamma, MAP4K5 - mitogen-activated protein kinase kinase kinase kinase 5, AURKB - aurora kinase b, PDGFRB - platelet-derived growth factor receptor, beta polypeptide, PDGFRA - platelet-derived growth factor receptor, alpha polypeptide, UACA - uveal autoantigen with coiled-coil domains and ankyrin repeats, PDGFB - platelet-derived growth factor beta polypeptide, MEF2C - myocyte enhancer factor 2c, DTNBP1 - dystrobrevin binding protein 1, HEG1 - heart development protein with egf-like domains 1, PLEKHG3 - pleckstrin homology domain containing, family g (with rhogef domain) member 3, ARHGDIB - rho gdp dissociation inhibitor (gdi) beta, EVI5 - ecotropic viral integration site 5, ARHGAP6 - rho gtpase activating protein 6, SERPINF1 - serpin peptidase inhibitor, clade f (alpha-2 antiplasmin, pigment epithelium derived factor), member 1, LAPTM5 - lysosomal protein transmembrane 5, MAP3K3 - mitogen-activated protein kinase kinase kinase 3, PCNA - proliferating cell nuclear antigen, PCOLCE - procollagen c-endopeptidase enhancer, BVES - blood vessel epicardial substance, ARHGAP31 - rho gtpase activating protein 31, ZFYVE1 - zinc finger, fyve domain containing 1, DGKQ - diacylglycerol kinase, theta 110kda, PCSK5 - proprotein convertase subtilisin/kexin type 5, S100A9 - s100 calcium binding protein a9, MAPK12 - mitogen-activated protein kinase 12, STARD13 - star-related lipid transfer (start) domain containing 13, NCKAP1L - nck-associated protein 1-like, KITLG - kit ligand, PPP1R36 - protein phosphatase 1, regulatory subunit 36, ARHGEF15 - rho guanine nucleotide exchange factor (gef) 15, CCNB2 - cyclin b2, CCNE2 - cyclin e2, SLC8A3 - solute carrier family 8 (sodium/calcium exchanger), member 3, TBC1D19 - tbc1 domain family, member 19, BIRC7 - baculoviral iap repeat containing 7, SLC8A1 - solute carrier family 8 (sodium/calcium exchanger), member 1, TAOK1 - tao kinase 1, SYDE1 - synapse defective 1, rho gtpase, homolog 1 (c. elegans), SFN - stratifin, LRRK2 - leucine-rich repeat kinase 2, MAP2 - microtubule-associated protein 2, GPLD1 - glycosylphosphatidylinositol specific phospholipase d1, DOCK6 - dedicator of cytokinesis 6, ARHGEF26 - rho guanine nucleotide exchange factor (gef) 26, PREX1 - phosphatidylinositol-3,4,5-trisphosphate-dependent rac exchange factor 1, DUSP9 - dual specificity phosphatase 9, GPSM1 - g-protein signaling modulator 1, ATP7A - atpase, cu++ transporting, alpha polypeptide, DUSP5 - dual specificity phosphatase 5, DUSP6 - dual specificity phosphatase 6, PKMYT1 - protein kinase, membrane associated tyrosine/threonine 1, ARHGAP21 - rho gtpase activating protein 21, TOR1AIP1 - torsin a interacting protein 1, PPM1E - protein phosphatase, mg2+/mn2+ dependent, 1e, LDB2 - lim domain binding 2, DOCK7 - dedicator of cytokinesis 7, MCM2 - minichromosome maintenance complex component 2, CCNB3 - cyclin b3, ATP2B4 - atpase, ca++ transporting, plasma membrane 4, DUSP1 - dual specificity phosphatase 1, DUSP3 - dual specificity phosphatase 3, HBEGF - heparin-binding egf-like growth factor, PKD2 - polycystic kidney disease 2 (autosomal dominant), SHC1 - shc (src homology 2 domain containing) transforming protein 1, BAK1 - bcl2-antagonist/killer 1, IL34 - interleukin 34, LRP1 - low density lipoprotein receptor-related protein 1, AXL - axl receptor tyrosine kinase, AVPR2 - arginine vasopressin receptor 2, SPAG9 - sperm associated antigen 9, PARP9 - poly (adp-ribose) polymerase family, member 9, RICTOR - rptor independent companion of mtor, complex 2, NQO1 - nad(p)h dehydrogenase, quinone 1, LTF - lactotransferrin, SIPA1 - signal-induced proliferation-associated 1, SERPINE2 - serpin peptidase inhibitor, clade e (nexin, plasminogen activator inhibitor type 1), member 2, BCL6 - b-cell cll/lymphoma 6, ALS2 - amyotrophic lateral sclerosis 2 (juvenile), DOCK2 - dedicator of cytokinesis 2, PHB2 - prohibitin 2, SERPINB11 - serpin peptidase inhibitor, clade b (ovalbumin), member 11 (gene/pseudogene), BCL2 - b-cell cll/lymphoma 2, SGK1 - serum/glucocorticoid regulated kinase 1, CCND1 - cyclin d1, ITSN1 - intersectin 1 (sh3 domain protein), WASL - wiskott-aldrich syndrome-like, RFC4 - replication factor c (activator 1) 4, 37kda, DNAJB2 - dnaj (hsp40) homolog, subfamily b, member 2, RFC3 - replication factor c (activator 1) 3, 38kda, NCK1 - nck adaptor protein 1, CAB39L - calcium binding protein 39-like, ARHGAP27 - rho gtpase activating protein 27, RACGAP1 - rac gtpase activating protein 1, NRP1 - neuropilin 1, NCAPG2 - non-smc condensin ii complex, subunit g2, MYO9A - myosin ixa, EPHA2 - eph receptor a2, MTSS1L - metastasis suppressor 1-like, IQGAP3 - iq motif containing gtpase activating protein 3, TENM1 - teneurin transmembrane protein 1, TPX2 - tpx2, microtubule-associated, PPP1R12B - protein phosphatase 1, regulatory subunit 12b, NAB2 - ngfi-a binding protein 2 (egr1 binding protein 2), BID - bh3 interacting domain death agonist, RGS16 - regulator of g-protein signaling 16, BMP4 - bone morphogenetic protein 4, BCAS3 - breast carcinoma amplified sequence 3, TPD52L1 - tumor protein d52-like 1, HTR2B - 5-hydroxytryptamine (serotonin) receptor 2b, g protein-coupled, EFNA5 - ephrin-a5, EFNA3 - ephrin-a3, ROBO1 - roundabout, axon guidance receptor, homolog 1 (drosophila), ROCK1 - rho-associated, coiled-coil containing protein kinase 1, TRIO - trio rho guanine nucleotide exchange factor, MTMR9 - myotubularin related protein 9, HIPK3 - homeodomain interacting protein kinase 3, SPRY1 - sprouty homolog 1, antagonist of fgf signaling (drosophila), HSPB1 - heat shock 27kda protein 1, EDN2 - endothelin 2, EDNRB - endothelin receptor type b, C4A - complement component 4a (rodgers blood group), EDNRA - endothelin receptor type a, LPAR1 - lysophosphatidic acid receptor 1, SPRY4 - sprouty homolog 4 (drosophila), EDN1 - endothelin 1, DUSP26 - dual specificity phosphatase 26 (putative), HSPA2 - heat shock 70kda protein 2, ECT2 - epithelial cell transforming sequence 2 oncogene, PAK6 - p21 protein (cdc42/rac)-activated kinase 6, VAV3 - vav 3 guanine nucleotide exchange factor, AOC3 - amine oxidase, copper containing 3, PCOLCE2 - procollagen c-endopeptidase enhancer 2, HMGB2 - high mobility group box 2, TBC1D2B - tbc1 domain family, member 2b, PHACTR4 - phosphatase and actin regulator 4, SH2B3 - sh2b adaptor protein 3, BCL2L10 - bcl2-like 10 (apoptosis facilitator), CASP8 - caspase 8, apoptosis-related cysteine peptidase, C3orf58 - chromosome 3 open reading frame 58, CASP9 - caspase 9, apoptosis-related cysteine peptidase, PTK2B - protein tyrosine kinase 2 beta, CASS4 - cas scaffolding protein family member 4, C12orf5 - chromosome 12 open reading frame 5, LATS2 - large tumor suppressor kinase 2, FBLN1 - fibulin 1, VDR - vitamin d (1,25- dihydroxyvitamin d3) receptor, BECN1 - beclin 1, autophagy related, VEGFA - vascular endothelial growth factor a, PINK1 - pten induced putative kinase 1, VEGFC - vascular endothelial growth factor c, PLXND1 - plexin d1, SH2D3A - sh2 domain containing 3a, HYAL2 - hyaluronoglucosaminidase 2, CASC5 - cancer susceptibility candidate 5, LRCH1 - leucine-rich repeats and calponin homology (ch) domain containing 1, HGF - hepatocyte growth factor (hepapoietin a; scatter factor), NRG1 - neuregulin 1, VAV1 - vav 1 guanine nucleotide exchange factor, GRAMD4 - gram domain containing 4, EZH2 - enhancer of zeste homolog 2 (drosophila), HIP1 - huntingtin interacting protein 1, F2R - coagulation factor ii (thrombin) receptor, F2RL1 - coagulation factor ii (thrombin) receptor-like 1, F3 - coagulation factor iii (thromboplastin, tissue factor), HHEX - hematopoietically expressed homeobox, KIF14 - kinesin family member 14, IQSEC1 - iq motif and sec7 domain 1, CCNF - cyclin f, CALML4 - calmodulin-like 4, SERGEF - secretion regulating guanine nucleotide exchange factor, C9orf72 - chromosome 9 open reading frame 72, CCNG2 - cyclin g2, ZDHHC21 - zinc finger, dhhc-type containing 21, NOD1 - nucleotide-binding oligomerization domain containing 1, RGCC - regulator of cell cycle, FBXO5 - f-box protein 5, FBXO8 - f-box protein 8, ARHGAP25 - rho gtpase activating protein 25, RALGAPA2 - ral gtpase activating protein, alpha subunit 2 (catalytic), TNFSF10 - tumor necrosis factor (ligand) superfamily, member 10, PARP16 - poly (adp-ribose) polymerase family, member 16, CBL - cbl proto-oncogene, e3 ubiquitin protein ligase, SERPINH1 - serpin peptidase inhibitor, clade h (heat shock protein 47), member 1, (collagen binding protein 1), UCHL1 - ubiquitin carboxyl-terminal esterase l1 (ubiquitin thiolesterase), CAV1 - caveolin 1, caveolae protein, 22kda, FAM212A - family with sequence similarity 212, member a, WFDC2 - wap four-disulfide core domain 2, KRIT1 - krit1, ankyrin repeat containing, CCNB1 - cyclin b1, TBC1D1 - tbc1 (tre-2/usp6, bub2, cdc16) domain family, member 1, CCND2 - cyclin d2, RSU1 - ras suppressor protein 1, RGS11 - regulator of g-protein signaling 11, RGS9 - regulator of g-protein signaling 9, FAM162A - family with sequence similarity 162, member a, EPS8 - epidermal growth factor receptor pathway substrate 8, ARHGEF9 - cdc42 guanine nucleotide exchange factor (gef) 9, RASIP1 - ras interacting protein 1, MAGI2 - membrane associated guanylate kinase, ww and pdz domain containing 2, CDC25A - cell division cycle 25a, DEPTOR - dep domain containing mtor-interacting protein, PIK3IP1 - phosphoinositide-3-kinase interacting protein 1, LMF1 - lipase maturation factor 1, FN1 - fibronectin 1, EPS8L2 - eps8-like 2, FLT1 - fms-related tyrosine kinase 1, CDH3 - cadherin 3, type 1, p-cadherin (placental), PSAP - prosaposin, CDC25C - cell division cycle 25c, MICAL1 - microtubule associated monooxygenase, calponin and lim domain containing 1, DENND5A - denn/madd domain containing 5a, PBK - pdz binding kinase, INCENP - inner centromere protein antigens 135/155kda, AGRN - agrin, PLCB1 - phospholipase c, beta 1 (phosphoinositide-specific), RGS5 - regulator of g-protein signaling 5, PPP1R26 - protein phosphatase 1, regulatory subunit 26, P2RX1 - purinergic receptor p2x, ligand-gated ion channel, 1, CDC14B - cell division cycle 14b, OCRL - oculocerebrorenal syndrome of lowe, CCNYL1 - cyclin y-like 1, SMAP2 - small arfgap2, CD44 - cd44 molecule (indian blood group), CD40 - cd40 molecule, tnf receptor superfamily member 5, NUAK1 - nuak family, snf1-like kinase, 1, PSMD10 - proteasome (prosome, macropain) 26s subunit, non-atpase, 10, PPARGC1B - peroxisome proliferator-activated receptor gamma, coactivator 1 beta, CENPE - centromere protein e, 312kda, PRKRA - protein kinase, interferon-inducible double stranded rna dependent activator, DDR2 - discoidin domain receptor tyrosine kinase 2, ROR2 - receptor tyrosine kinase-like orphan receptor 2, ADAM17 - adam metallopeptidase domain 17, ITGA2 - integrin, alpha 2 (cd49b, alpha 2 subunit of vla-2 receptor), ITGA1 - integrin, alpha 1, NTRK3 - neurotrophic tyrosine kinase, receptor, type 3, PI15 - peptidase inhibitor 15, FGF1 - fibroblast growth factor 1 (acidic), FGF2 - fibroblast growth factor 2 (basic), RASSF2 - ras association (ralgds/af-6) domain family member 2, SASH1 - sam and sh3 domain containing 1, FGD1 - fyve, rhogef and ph domain containing 1, ITGB1 - integrin, beta 1 (fibronectin receptor, beta polypeptide, antigen cd29 includes mdf2, msk12), ITGB2 - integrin, beta 2 (complement component 3 receptor 3 and 4 subunit), PDGFC - platelet derived growth factor c, TBXA2R - thromboxane a2 receptor, ARHGEF17 - rho guanine nucleotide exchange factor (gef) 17, ARAP3 - arfgap with rhogap domain, ankyrin repeat and ph domain 3, PTN - pleiotrophin, NCSTN - nicastrin, SERPINA7 - serpin peptidase inhibitor, clade a (alpha-1 antiproteinase, antitrypsin), member 7, CDKN3 - cyclin-dependent kinase inhibitor 3, CDKN2C - cyclin-dependent kinase inhibitor 2c (p18, inhibits cdk4), STOX1 - storkhead box 1, FGD5 - fyve, rhogef and ph domain containing 5, ARHGEF12 - rho guanine nucleotide exchange factor (gef) 12, ARHGAP9 - rho gtpase activating protein 9, ITGA6 - integrin, alpha 6, IRAK2 - interleukin-1 receptor-associated kinase 2, ARHGEF28 - rho guanine nucleotide exchange factor (gef) 28, TIE1 - tyrosine kinase with immunoglobulin-like and egf-like domains 1, NOS1 - nitric oxide synthase 1 (neuronal), DOCK4 - dedicator of cytokinesis 4, PTPRN2 - protein tyrosine phosphatase, receptor type, n polypeptide 2, MDFIC - myod family inhibitor domain containing, PTPRJ - protein tyrosine phosphatase, receptor type, j, DBF4B - dbf4 homolog b (s. cerevisiae), CHM - choroideremia (rab escort protein 1), DNAJC1 - dnaj (hsp40) homolog, subfamily c, member 1, CHN1 - chimerin 1, NES - nestin, NOTCH1 - notch 1, GPR137B - g protein-coupled receptor 137b, CPAMD8 - c3 and pzp-like, alpha-2-macroglobulin domain containing 8, RAB3IL1 - rab3a interacting protein (rabin3)-like 1, NFKB1 - nuclear factor of kappa light polypeptide gene enhancer in b-cells 1, NOXA1 - nadph oxidase activator 1, STARD8 - star-related lipid transfer (start) domain containing 8, PIF1 - pif1 5'-to-3' dna helicase, C10orf54 - chromosome 10 open reading frame 54, PHACTR2 - phosphatase and actin regulator 2, NOD2 - nucleotide-binding oligomerization domain containing 2, TEK - tek tyrosine kinase, endothelial, RALGDS - ral guanine nucleotide dissociation stimulator, NEK2 - nima-related kinase 2, RECK - reversion-inducing-cysteine-rich protein with kazal motifs, EGLN3 - egl-9 family hypoxia-inducible factor 3, RAP1A - rap1a, member of ras oncogene family, NCK2 - nck adaptor protein 2, GNB5 - guanine nucleotide binding protein (g protein), beta 5, SLC39A14 - solute carrier family 39 (zinc transporter), member 14, PPM1F - protein phosphatase, mg2+/mn2+ dependent, 1f, NR2F2 - nuclear receptor subfamily 2, group f, member 2, PDGFD - platelet derived growth factor d, CLU - clusterin, RAP1GDS1 - rap1, gtp-gdp dissociation stimulator 1, TGFA - transforming growth factor, alpha, RIMBP2 - rims binding protein 2, TFPI - tissue factor pathway inhibitor (lipoprotein-associated coagulation inhibitor), RBL1 - retinoblastoma-like 1 (p107), TGFBR1 - transforming growth factor, beta receptor 1, CLSPN - claspin, TGFB2 - transforming growth factor, beta 2, GPR65 - g protein-coupled receptor 65, IGF2 - insulin-like growth factor 2 (somatomedin a), ARHGEF4 - rho guanine nucleotide exchange factor (gef) 4, TGFB1 - transforming growth factor, beta 1, RB1 - retinoblastoma 1, RASGRF1 - ras protein-specific guanine nucleotide-releasing factor 1, TGFBR2 - transforming growth factor, beta receptor ii (70/80kda), IGFBP3 - insulin-like growth factor binding protein 3, PREX2 - phosphatidylinositol-3,4,5-trisphosphate-dependent rac exchange factor 2, CYR61 - cysteine-rich, angiogenic inducer, 61, SPINK9 - serine peptidase inhibitor, kazal type 9, HMHA1 - histocompatibility (minor) ha-1, THBS1 - thrombospondin 1, GPSM3 - g-protein signaling modulator 3, MMD - monocyte to macrophage differentiation-associated]
GO:0042127	regulation of cell proliferation	3.14e-14	1.5e-11	1.46	13203	1202	2410	320	[DNAJB2 - dnaj (hsp40) homolog, subfamily b, member 2, EMX1 - empty spiracles homeobox 1, PLAC8 - placenta-specific 8, BRD7 - bromodomain containing 7, NCK1 - nck adaptor protein 1, PRRX1 - paired related homeobox 1, KIF20B - kinesin family member 20b, BRCA1 - breast cancer 1, early onset, LIF - leukemia inhibitory factor, CARD11 - caspase recruitment domain family, member 11, NRP1 - neuropilin 1, ABL1 - c-abl oncogene 1, non-receptor tyrosine kinase, BST1 - bone marrow stromal cell antigen 1, ZFP36L1 - zfp36 ring finger protein-like 1, TLDC1 - tbc/lysm-associated domain containing 1, SPARC - secreted protein, acidic, cysteine-rich (osteonectin), DUSP15 - dual specificity phosphatase 15, LGALS3 - lectin, galactoside-binding, soluble, 3, KLF5 - kruppel-like factor 5 (intestinal), IQGAP3 - iq motif containing gtpase activating protein 3, TENM1 - teneurin transmembrane protein 1, WISP1 - wnt1 inducible signaling pathway protein 1, SOX11 - sry (sex determining region y)-box 11, MEGF10 - multiple egf-like-domains 10, CLDN7 - claudin 7, HPGD - hydroxyprostaglandin dehydrogenase 15-(nad), SOX4 - sry (sex determining region y)-box 4, TRIM32 - tripartite motif containing 32, BID - bh3 interacting domain death agonist, SOS2 - son of sevenless homolog 2 (drosophila), SOS1 - son of sevenless homolog 1 (drosophila), GJA1 - gap junction protein, alpha 1, 43kda, PHLDA2 - pleckstrin homology-like domain, family a, member 2, CALCRL - calcitonin receptor-like, LMO1 - lim domain only 1 (rhombotin 1), BMP4 - bone morphogenetic protein 4, ADAMTS1 - adam metallopeptidase with thrombospondin type 1 motif, 1, TSPAN32 - tetraspanin 32, DLL1 - delta-like 1 (drosophila), RERG - ras-like, estrogen-regulated, growth inhibitor, ADAM10 - adam metallopeptidase domain 10, WFDC1 - wap four-disulfide core domain 1, GLI3 - gli family zinc finger 3, HTR2B - 5-hydroxytryptamine (serotonin) receptor 2b, g protein-coupled, ADARB1 - adenosine deaminase, rna-specific, b1, FZD7 - frizzled family receptor 7, ADA - adenosine deaminase, EFNB2 - ephrin-b2, SMO - smoothened, frizzled family receptor, EFNB1 - ephrin-b1, CADM4 - cell adhesion molecule 4, TP53I11 - tumor protein p53 inducible protein 11, PTGES - prostaglandin e synthase, PPARG - peroxisome proliferator-activated receptor gamma, ROBO1 - roundabout, axon guidance receptor, homolog 1 (drosophila), CDCA7L - cell division cycle associated 7-like, LAMC2 - laminin, gamma 2, SMARCD3 - swi/snf related, matrix associated, actin dependent regulator of chromatin, subfamily d, member 3, E2F3 - e2f transcription factor 3, SPRY1 - sprouty homolog 1, antagonist of fgf signaling (drosophila), TRPM4 - transient receptor potential cation channel, subfamily m, member 4, ABCC4 - atp-binding cassette, sub-family c (cftr/mrp), member 4, E2F1 - e2f transcription factor 1, SNAI2 - snail family zinc finger 2, EDN2 - endothelin 2, GNAI2 - guanine nucleotide binding protein (g protein), alpha inhibiting activity polypeptide 2, EDNRB - endothelin receptor type b, COMP - cartilage oligomeric matrix protein, ADORA2A - adenosine a2a receptor, EDN1 - endothelin 1, S1PR3 - sphingosine-1-phosphate receptor 3, NAMPT - nicotinamide phosphoribosyltransferase, ADRA2A - adrenoceptor alpha 2a, SLC16A2 - solute carrier family 16, member 2 (thyroid hormone transporter), LAMB1 - laminin, beta 1, AKT3 - v-akt murine thymoma viral oncogene homolog 3, VAV3 - vav 3 guanine nucleotide exchange factor, FABP3 - fatty acid binding protein 3, muscle and heart (mammary-derived growth inhibitor), HMGB2 - high mobility group box 2, PPP1R9B - protein phosphatase 1, regulatory subunit 9b, HLX - h2.0-like homeobox, CTGF - connective tissue growth factor, SH2B3 - sh2b adaptor protein 3, FRZB - frizzled-related protein, CTNNA1 - catenin (cadherin-associated protein), alpha 1, 102kda, PTK2B - protein tyrosine kinase 2 beta, AGTR1 - angiotensin ii receptor, type 1, WNK2 - wnk lysine deficient protein kinase 2, NR5A2 - nuclear receptor subfamily 5, group a, member 2, PID1 - phosphotyrosine interaction domain containing 1, FBLN1 - fibulin 1, CTNNB1 - catenin (cadherin-associated protein), beta 1, 88kda, VDR - vitamin d (1,25- dihydroxyvitamin d3) receptor, BECN1 - beclin 1, autophagy related, TWSG1 - twisted gastrulation homolog 1 (drosophila), VEGFA - vascular endothelial growth factor a, LECT1 - leukocyte cell derived chemotaxin 1, NCCRP1 - non-specific cytotoxic cell receptor protein 1 homolog (zebrafish), VEGFC - vascular endothelial growth factor c, CTHRC1 - collagen triple helix repeat containing 1, NDRG4 - ndrg family member 4, STRN - striatin, calmodulin binding protein, NRARP - notch-regulated ankyrin repeat protein, TBX20 - t-box 20, CIAO1 - cytosolic iron-sulfur protein assembly 1, APLNR - apelin receptor, NTN1 - netrin 1, NRG1 - neuregulin 1, CYP7B1 - cytochrome p450, family 7, subfamily b, polypeptide 1, EZH2 - enhancer of zeste homolog 2 (drosophila), VCAM1 - vascular cell adhesion molecule 1, F2R - coagulation factor ii (thrombin) receptor, OSR2 - odd-skipped related 2 (drosophila), F3 - coagulation factor iii (thromboplastin, tissue factor), HHEX - hematopoietically expressed homeobox, BCL6B - b-cell cll/lymphoma 6, member b, CRIP2 - cysteine-rich protein 2, KIF14 - kinesin family member 14, LIMS2 - lim and senescent cell antigen-like domains 2, HIPK2 - homeodomain interacting protein kinase 2, PRNP - prion protein, ARNT2 - aryl-hydrocarbon receptor nuclear translocator 2, RGCC - regulator of cell cycle, JAG2 - jagged 2, FBXO5 - f-box protein 5, GJC2 - gap junction protein, gamma 2, 47kda, JAK3 - janus kinase 3, ETS1 - v-ets avian erythroblastosis virus e26 oncogene homolog 1, PIM2 - pim-2 oncogene, EIF2AK2 - eukaryotic translation initiation factor 2-alpha kinase 2, PRKD2 - protein kinase d2, MAP2K1 - mitogen-activated protein kinase kinase 1, CSF1 - colony stimulating factor 1 (macrophage), MAPK11 - mitogen-activated protein kinase 11, ZNF503 - zinc finger protein 503, YAP1 - yes-associated protein 1, PRKG1 - protein kinase, cgmp-dependent, type i, PRKDC - protein kinase, dna-activated, catalytic polypeptide, CAV1 - caveolin 1, caveolae protein, 22kda, KLF4 - kruppel-like factor 4 (gut), PKN1 - protein kinase n1, LRRC32 - leucine rich repeat containing 32, KRIT1 - krit1, ankyrin repeat containing, PRKCI - protein kinase c, iota, CD248 - cd248 molecule, endosialin, CCNB1 - cyclin b1, CLMN - calmin (calponin-like, transmembrane), NR4A3 - nuclear receptor subfamily 4, group a, member 3, CCND2 - cyclin d2, PARP10 - poly (adp-ribose) polymerase family, member 10, ANXA1 - annexin a1, FAM129B - family with sequence similarity 129, member b, RTN4 - reticulon 4, SHCBP1 - shc sh2-domain binding protein 1, GAS6 - growth arrest-specific 6, MAGI2 - membrane associated guanylate kinase, ww and pdz domain containing 2, KANK2 - kn motif and ankyrin repeat domains 2, S1PR2 - sphingosine-1-phosphate receptor 2, GSTP1 - glutathione s-transferase pi 1, BIRC5 - baculoviral iap repeat containing 5, FN1 - fibronectin 1, VTCN1 - v-set domain containing t cell activation inhibitor 1, PAWR - prkc, apoptosis, wt1, regulator, COL18A1 - collagen, type xviii, alpha 1, FLT1 - fms-related tyrosine kinase 1, HTRA1 - htra serine peptidase 1, CDH3 - cadherin 3, type 1, p-cadherin (placental), SAPCD2 - suppressor apc domain containing 2, IL12A - interleukin 12a (natural killer cell stimulatory factor 1, cytotoxic lymphocyte maturation factor 1, p35), CDCA7 - cell division cycle associated 7, INHBA - inhibin, beta a, ACE - angiotensin i converting enzyme, CDON - cell adhesion associated, oncogene regulated, FOXM1 - forkhead box m1, APC - adenomatous polyposis coli, ZBTB16 - zinc finger and btb domain containing 16, P2RY6 - pyrimidinergic receptor p2y, g-protein coupled, 6, AIMP1 - aminoacyl trna synthetase complex-interacting multifunctional protein 1, FOXF1 - forkhead box f1, CD40 - cd40 molecule, tnf receptor superfamily member 5, MN1 - meningioma (disrupted in balanced translocation) 1, SOX18 - sry (sex determining region y)-box 18, APP - amyloid beta (a4) precursor protein, NUAK1 - nuak family, snf1-like kinase, 1, CCL24 - chemokine (c-c motif) ligand 24, CD200 - cd200 molecule, LEPREL1 - leprecan-like 1, FASLG - fas ligand (tnf superfamily, member 6), IL6ST - interleukin 6 signal transducer (gp130, oncostatin m receptor), AQP1 - aquaporin 1 (colton blood group), CD276 - cd276 molecule, CD80 - cd80 molecule, PDGFA - platelet-derived growth factor alpha polypeptide, RBPMS2 - rna binding protein with multiple splicing 2, ARNT - aryl hydrocarbon receptor nuclear translocator, ITGA4 - integrin, alpha 4 (antigen cd49d, alpha 4 subunit of vla-4 receptor), CLEC11A - c-type lectin domain family 11, member a, LEPREL2 - leprecan-like 2, PPP1R16B - protein phosphatase 1, regulatory subunit 16b, PRKRA - protein kinase, interferon-inducible double stranded rna dependent activator, DDR2 - discoidin domain receptor tyrosine kinase 2, ROR2 - receptor tyrosine kinase-like orphan receptor 2, PDGFRB - platelet-derived growth factor receptor, beta polypeptide, PTCH1 - patched 1, ADAM17 - adam metallopeptidase domain 17, ITGA2 - integrin, alpha 2 (cd49b, alpha 2 subunit of vla-2 receptor), ITGA1 - integrin, alpha 1, NTRK3 - neurotrophic tyrosine kinase, receptor, type 3, PDGFRA - platelet-derived growth factor receptor, alpha polypeptide, FGF7 - fibroblast growth factor 7, PDGFB - platelet-derived growth factor beta polypeptide, FGF1 - fibroblast growth factor 1 (acidic), FGF2 - fibroblast growth factor 2 (basic), MEF2C - myocyte enhancer factor 2c, MEIS2 - meis homeobox 2, ITGAV - integrin, alpha v, PTHLH - parathyroid hormone-like hormone, SERPINF1 - serpin peptidase inhibitor, clade f (alpha-2 antiplasmin, pigment epithelium derived factor), member 1, PTH1R - parathyroid hormone 1 receptor, PDGFC - platelet derived growth factor c, MAP3K3 - mitogen-activated protein kinase kinase kinase 3, CDK6 - cyclin-dependent kinase 6, CORO1A - coronin, actin binding protein, 1a, PTN - pleiotrophin, TBX2 - t-box 2, NUDT6 - nudix (nucleoside diphosphate linked moiety x)-type motif 6, CDKN3 - cyclin-dependent kinase inhibitor 3, INPP5D - inositol polyphosphate-5-phosphatase, 145kda, CDKN2C - cyclin-dependent kinase inhibitor 2c (p18, inhibits cdk4), FCGR2B - fc fragment of igg, low affinity iib, receptor (cd32), OSMR - oncostatin m receptor, SULF2 - sulfatase 2, TCF7L2 - transcription factor 7-like 2 (t-cell specific, hmg-box), NCKAP1L - nck-associated protein 1-like, PPAP2A - phosphatidic acid phosphatase type 2a, TENC1 - tensin like c1 domain containing phosphatase (tensin 2), CDH5 - cadherin 5, type 2 (vascular endothelium), TBX3 - t-box 3, HDAC2 - histone deacetylase 2, STOX1 - storkhead box 1, CDH13 - cadherin 13, h-cadherin (heart), KITLG - kit ligand, HHLA2 - herv-h ltr-associating 2, CDK2 - cyclin-dependent kinase 2, TIE1 - tyrosine kinase with immunoglobulin-like and egf-like domains 1, IFIT3 - interferon-induced protein with tetratricopeptide repeats 3, TJP1 - tight junction protein 1, BIRC7 - baculoviral iap repeat containing 7, NMB - neuromedin b, PTPRJ - protein tyrosine phosphatase, receptor type, j, PGF - placental growth factor, PTPRM - protein tyrosine phosphatase, receptor type, m, DBF4B - dbf4 homolog b (s. cerevisiae), EFEMP2 - egf containing fibulin-like extracellular matrix protein 2, SFN - stratifin, ACER3 - alkaline ceramidase 3, LRRK2 - leucine-rich repeat kinase 2, PEX2 - peroxisomal biogenesis factor 2, NES - nestin, GPLD1 - glycosylphosphatidylinositol specific phospholipase d1, TRIM71 - tripartite motif containing 71, e3 ubiquitin protein ligase, NOTCH1 - notch 1, SKI - v-ski avian sarcoma viral oncogene homolog, ATP7A - atpase, cu++ transporting, alpha polypeptide, NFKBIA - nuclear factor of kappa light polypeptide gene enhancer in b-cells inhibitor, alpha, FRK - fyn-related kinase, C10orf54 - chromosome 10 open reading frame 54, VASH1 - vasohibin 1, RASSF5 - ras association (ralgds/af-6) domain family member 5, MCC - mutated in colorectal cancers, HBEGF - heparin-binding egf-like growth factor, NOD2 - nucleotide-binding oligomerization domain containing 2, PRC1 - protein regulator of cytokinesis 1, TEK - tek tyrosine kinase, endothelial, PKD2 - polycystic kidney disease 2 (autosomal dominant), SHC1 - shc (src homology 2 domain containing) transforming protein 1, BAK1 - bcl2-antagonist/killer 1, EGLN3 - egl-9 family hypoxia-inducible factor 3, IL34 - interleukin 34, NCK2 - nck adaptor protein 2, PLAU - plasminogen activator, urokinase, NR2F2 - nuclear receptor subfamily 2, group f, member 2, AVPR2 - arginine vasopressin receptor 2, SRPX - sushi-repeat containing protein, x-linked, PDGFD - platelet derived growth factor d, PLA2G4A - phospholipase a2, group iva (cytosolic, calcium-dependent), RICTOR - rptor independent companion of mtor, complex 2, CLU - clusterin, TGFA - transforming growth factor, alpha, ST8SIA1 - st8 alpha-n-acetyl-neuraminide alpha-2,8-sialyltransferase 1, LTF - lactotransferrin, TGFBR1 - transforming growth factor, beta receptor 1, TGFB2 - transforming growth factor, beta 2, SERPINE2 - serpin peptidase inhibitor, clade e (nexin, plasminogen activator inhibitor type 1), member 2, IGF2 - insulin-like growth factor 2 (somatomedin a), TGFB1 - transforming growth factor, beta 1, RB1 - retinoblastoma 1, IGFBP2 - insulin-like growth factor binding protein 2, 36kda, BCL6 - b-cell cll/lymphoma 6, TGM1 - transglutaminase 1, TGFBR2 - transforming growth factor, beta receptor ii (70/80kda), IGFBP3 - insulin-like growth factor binding protein 3, TGFBR3 - transforming growth factor, beta receptor iii, PHB2 - prohibitin 2, FOSL2 - fos-like antigen 2, SFTPD - surfactant protein d, CLCF1 - cardiotrophin-like cytokine factor 1, PIK3CD - phosphatidylinositol-4,5-bisphosphate 3-kinase, catalytic subunit delta, CYR61 - cysteine-rich, angiogenic inducer, 61, IGFBP7 - insulin-like growth factor binding protein 7, RBP4 - retinol binding protein 4, plasma, BCL2 - b-cell cll/lymphoma 2, THBS1 - thrombospondin 1, KLF13 - kruppel-like factor 13, SGK1 - serum/glucocorticoid regulated kinase 1, KLF10 - kruppel-like factor 10, SMAD6 - smad family member 6, ZAP70 - zeta-chain (tcr) associated protein kinase 70kda, CCND1 - cyclin d1, MTBP - mdm2, transformed 3t3 cell double minute 2, p53 binding protein (mouse) binding protein, 104kda]
GO:0022603	regulation of anatomical structure morphogenesis	5.01e-14	2.32e-11	1.55	13203	867	2410	245	[BNIP3 - bcl2/adenovirus e1b 19kda interacting protein 3, BRCA1 - breast cancer 1, early onset, LRRC16A - leucine rich repeat containing 16a, LIMK1 - lim domain kinase 1, LIF - leukemia inhibitory factor, NRP1 - neuropilin 1, ABL1 - c-abl oncogene 1, non-receptor tyrosine kinase, TRPC6 - transient receptor potential cation channel, subfamily c, member 6, SPARC - secreted protein, acidic, cysteine-rich (osteonectin), ENG - endoglin, EPHA2 - eph receptor a2, MYO9A - myosin ixa, MYO10 - myosin x, LPAR3 - lysophosphatidic acid receptor 3, PLXNA2 - plexin a2, GJA1 - gap junction protein, alpha 1, 43kda, LIMS1 - lim and senescent cell antigen-like domains 1, BMP4 - bone morphogenetic protein 4, ADAMTS1 - adam metallopeptidase with thrombospondin type 1 motif, 1, MYH10 - myosin, heavy chain 10, non-muscle, METRN - meteorin, glial cell differentiation regulator, DLL1 - delta-like 1 (drosophila), ADAM10 - adam metallopeptidase domain 10, POGLUT1 - protein o-glucosyltransferase 1, UST - uronyl-2-sulfotransferase, FZD7 - frizzled family receptor 7, ADA - adenosine deaminase, TRPV2 - transient receptor potential cation channel, subfamily v, member 2, CELSR3 - cadherin, egf lag seven-pass g-type receptor 3, FZD4 - frizzled family receptor 4, SMO - smoothened, frizzled family receptor, FZD1 - frizzled family receptor 1, EFNA5 - ephrin-a5, PPARG - peroxisome proliferator-activated receptor gamma, EFNA3 - ephrin-a3, ROBO1 - roundabout, axon guidance receptor, homolog 1 (drosophila), ADAMTS12 - adam metallopeptidase with thrombospondin type 1 motif, 12, ROBO2 - roundabout, axon guidance receptor, homolog 2 (drosophila), ROCK1 - rho-associated, coiled-coil containing protein kinase 1, TRAK2 - trafficking protein, kinesin binding 2, PLXNB2 - plexin b2, SPRY1 - sprouty homolog 1, antagonist of fgf signaling (drosophila), COL4A2 - collagen, type iv, alpha 2, COL5A2 - collagen, type v, alpha 2, HSPG2 - heparan sulfate proteoglycan 2, COL5A1 - collagen, type v, alpha 1, E2F2 - e2f transcription factor 2, C3AR1 - complement component 3a receptor 1, HSPB1 - heat shock 27kda protein 1, FBLIM1 - filamin binding lim protein 1, L1CAM - l1 cell adhesion molecule, LPAR1 - lysophosphatidic acid receptor 1, SPRY4 - sprouty homolog 4 (drosophila), EDN1 - endothelin 1, AKT3 - v-akt murine thymoma viral oncogene homolog 3, MMRN2 - multimerin 2, CST3 - cystatin c, CAPN2 - calpain 2, (m/ii) large subunit, RNF207 - ring finger protein 207, SARM1 - sterile alpha and tir motif containing 1, NTN4 - netrin 4, FSTL4 - follistatin-like 4, CACNG7 - calcium channel, voltage-dependent, gamma subunit 7, PTK2B - protein tyrosine kinase 2 beta, AGTR1 - angiotensin ii receptor, type 1, CASS4 - cas scaffolding protein family member 4, HDAC5 - histone deacetylase 5, PID1 - phosphotyrosine interaction domain containing 1, CTNNB1 - catenin (cadherin-associated protein), beta 1, 88kda, FBLN1 - fibulin 1, PINK1 - pten induced putative kinase 1, LECT1 - leukocyte cell derived chemotaxin 1, ANGPTL4 - angiopoietin-like 4, VEGFA - vascular endothelial growth factor a, VEGFC - vascular endothelial growth factor c, GAB1 - grb2-associated binding protein 1, PRICKLE2 - prickle homolog 2 (drosophila), PLXND1 - plexin d1, CTHRC1 - collagen triple helix repeat containing 1, EZR - ezrin, NRARP - notch-regulated ankyrin repeat protein, EPB41L3 - erythrocyte membrane protein band 4.1-like 3, APLNR - apelin receptor, FGD6 - fyve, rhogef and ph domain containing 6, NTN1 - netrin 1, HGF - hepatocyte growth factor (hepapoietin a; scatter factor), TRIOBP - trio and f-actin binding protein, HSPB6 - heat shock protein, alpha-crystallin-related, b6, FYN - fyn oncogene related to src, fgr, yes, F3 - coagulation factor iii (thromboplastin, tissue factor), HHEX - hematopoietically expressed homeobox, FZD2 - frizzled family receptor 2, MSN - moesin, CITED2 - cbp/p300-interacting transactivator, with glu/asp-rich carboxy-terminal domain, 2, HOXA11 - homeobox a11, LIMS2 - lim and senescent cell antigen-like domains 2, HIPK2 - homeodomain interacting protein kinase 2, SEMA3A - sema domain, immunoglobulin domain (ig), short basic domain, secreted, (semaphorin) 3a, FMNL2 - formin-like 2, KLF2 - kruppel-like factor 2 (lung), ALDOA - aldolase a, fructose-bisphosphate, PHLDB1 - pleckstrin homology-like domain, family b, member 1, WDR1 - wd repeat domain 1, RGCC - regulator of cell cycle, SPRED1 - sprouty-related, evh1 domain containing 1, ETS1 - v-ets avian erythroblastosis virus e26 oncogene homolog 1, MAP2K1 - mitogen-activated protein kinase kinase 1, PRKD2 - protein kinase d2, CYFIP1 - cytoplasmic fmr1 interacting protein 1, CSF1 - colony stimulating factor 1 (macrophage), BASP1 - brain abundant, membrane attached signal protein 1, ECSCR - endothelial cell surface expressed chemotaxis and apoptosis regulator, SLC23A2 - solute carrier family 23 (ascorbic acid transporter), member 2, PRKDC - protein kinase, dna-activated, catalytic polypeptide, GBP1 - guanylate binding protein 1, interferon-inducible, KLF4 - kruppel-like factor 4 (gut), PKN1 - protein kinase n1, ANXA3 - annexin a3, MYADM - myeloid-associated differentiation marker, KRIT1 - krit1, ankyrin repeat containing, MFSD2A - major facilitator superfamily domain containing 2a, FAM129B - family with sequence similarity 129, member b, ANXA1 - annexin a1, ADAM12 - adam metallopeptidase domain 12, RTN4 - reticulon 4, PLEKHO1 - pleckstrin homology domain containing, family o member 1, EPS8 - epidermal growth factor receptor pathway substrate 8, ANGPT2 - angiopoietin 2, MAGI2 - membrane associated guanylate kinase, ww and pdz domain containing 2, PHLDB2 - pleckstrin homology-like domain, family b, member 2, PDLIM5 - pdz and lim domain 5, FN1 - fibronectin 1, FLT1 - fms-related tyrosine kinase 1, GADD45A - growth arrest and dna-damage-inducible, alpha, SAPCD2 - suppressor apc domain containing 2, IL12A - interleukin 12a (natural killer cell stimulatory factor 1, cytotoxic lymphocyte maturation factor 1, p35), CDC42EP3 - cdc42 effector protein (rho gtpase binding) 3, MLLT3 - myeloid/lymphoid or mixed-lineage leukemia (trithorax homolog, drosophila); translocated to, 3, DBN1 - drebrin 1, SEMA3F - sema domain, immunoglobulin domain (ig), short basic domain, secreted, (semaphorin) 3f, FAM21C - family with sequence similarity 21, member c, PSMB10 - proteasome (prosome, macropain) subunit, beta type, 10, CD44 - cd44 molecule (indian blood group), CD40 - cd40 molecule, tnf receptor superfamily member 5, RHOBTB1 - rho-related btb domain containing 1, SERPINE1 - serpin peptidase inhibitor, clade e (nexin, plasminogen activator inhibitor type 1), member 1, PSMD10 - proteasome (prosome, macropain) 26s subunit, non-atpase, 10, CD34 - cd34 molecule, CCL24 - chemokine (c-c motif) ligand 24, FASLG - fas ligand (tnf superfamily, member 6), POSTN - periostin, osteoblast specific factor, AQP1 - aquaporin 1 (colton blood group), ITGA5 - integrin, alpha 5 (fibronectin receptor, alpha polypeptide), PDGFA - platelet-derived growth factor alpha polypeptide, CXCR4 - chemokine (c-x-c motif) receptor 4, PPP1R16B - protein phosphatase 1, regulatory subunit 16b, STRIP2 - striatin interacting protein 2, AMIGO1 - adhesion molecule with ig-like domain 1, ROR2 - receptor tyrosine kinase-like orphan receptor 2, FGF7 - fibroblast growth factor 7, CFL1 - cofilin 1 (non-muscle), FGF1 - fibroblast growth factor 1 (acidic), RHOB - ras homolog family member b, FGF2 - fibroblast growth factor 2 (basic), ENPP2 - ectonucleotide pyrophosphatase/phosphodiesterase 2, MEF2C - myocyte enhancer factor 2c, NEDD4L - neural precursor cell expressed, developmentally down-regulated 4-like, e3 ubiquitin protein ligase, SASH1 - sam and sh3 domain containing 1, FGD1 - fyve, rhogef and ph domain containing 1, INF2 - inverted formin, fh2 and wh2 domain containing, GPC4 - glypican 4, SERPINF1 - serpin peptidase inhibitor, clade f (alpha-2 antiplasmin, pigment epithelium derived factor), member 1, ITGB1 - integrin, beta 1 (fibronectin receptor, beta polypeptide, antigen cd29 includes mdf2, msk12), ITGB2 - integrin, beta 2 (complement component 3 receptor 3 and 4 subunit), WDPCP - wd repeat containing planar cell polarity effector, MAP3K3 - mitogen-activated protein kinase kinase kinase 3, TBXA2R - thromboxane a2 receptor, CORO1A - coronin, actin binding protein, 1a, PTN - pleiotrophin, TBX2 - t-box 2, BVES - blood vessel epicardial substance, SRPX2 - sushi-repeat containing protein, x-linked 2, SULF2 - sulfatase 2, STARD13 - star-related lipid transfer (start) domain containing 13, HEXB - hexosaminidase b (beta polypeptide), CDH5 - cadherin 5, type 2 (vascular endothelium), DAB2 - dab, mitogen-responsive phosphoprotein, homolog 2 (drosophila), FGD5 - fyve, rhogef and ph domain containing 5, HECW2 - hect, c2 and ww domain containing e3 ubiquitin protein ligase 2, SH3D19 - sh3 domain containing 19, TIE1 - tyrosine kinase with immunoglobulin-like and egf-like domains 1, EPN2 - epsin 2, RUFY3 - run and fyve domain containing 3, TJP1 - tight junction protein 1, GRIP1 - glutamate receptor interacting protein 1, PTPRO - protein tyrosine phosphatase, receptor type, o, PTPRS - protein tyrosine phosphatase, receptor type, s, PGF - placental growth factor, RHOQ - ras homolog family member q, PTPRM - protein tyrosine phosphatase, receptor type, m, LRRK2 - leucine-rich repeat kinase 2, WNT2B - wingless-type mmtv integration site family, member 2b, MAP2 - microtubule-associated protein 2, SH3KBP1 - sh3-domain kinase binding protein 1, CHN1 - chimerin 1, DPYSL2 - dihydropyrimidinase-like 2, NOTCH1 - notch 1, SLC12A2 - solute carrier family 12 (sodium/potassium/chloride transporter), member 2, LZTS3 - leucine zipper, putative tumor suppressor family member 3, PREX1 - phosphatidylinositol-3,4,5-trisphosphate-dependent rac exchange factor 1, NTNG1 - netrin g1, WASF3 - was protein family, member 3, VASH1 - vasohibin 1, ATP2B4 - atpase, ca++ transporting, plasma membrane 4, RHOBTB3 - rho-related btb domain containing 3, TEK - tek tyrosine kinase, endothelial, DIO3 - deiodinase, iodothyronine, type iii, RECK - reversion-inducing-cysteine-rich protein with kazal motifs, RAP1A - rap1a, member of ras oncogene family, SHROOM3 - shroom family member 3, LRP1 - low density lipoprotein receptor-related protein 1, LRP4 - low density lipoprotein receptor-related protein 4, NFE2L2 - nuclear factor (erythroid-derived 2)-like 2, NFATC4 - nuclear factor of activated t-cells, cytoplasmic, calcineurin-dependent 4, SPAG9 - sperm associated antigen 9, CAMSAP1 - calmodulin regulated spectrin-associated protein 1, DIAPH1 - diaphanous-related formin 1, RAP2A - rap2a, member of ras oncogene family, TGFBR1 - transforming growth factor, beta receptor 1, NPHP3 - nephronophthisis 3 (adolescent), TGFB2 - transforming growth factor, beta 2, PLEKHA4 - pleckstrin homology domain containing, family a (phosphoinositide binding specific) member 4, TGFB1 - transforming growth factor, beta 1, FAM171A1 - family with sequence similarity 171, member a1, TSPAN12 - tetraspanin 12, BCL6 - b-cell cll/lymphoma 6, FAM49B - family with sequence similarity 49, member b, TGFBR2 - transforming growth factor, beta receptor ii (70/80kda), PHB2 - prohibitin 2, PIK3CD - phosphatidylinositol-4,5-bisphosphate 3-kinase, catalytic subunit delta, PALM2-AKAP2 - palm2-akap2 readthrough, BCL2 - b-cell cll/lymphoma 2, ZSWIM6 - zinc finger, swim-type containing 6, THBS1 - thrombospondin 1, SGK223 - homolog of rat pragma of rnd2]
GO:0035556	intracellular signal transduction	5.61e-14	2.51e-11	1.44	13203	1253	2410	330	[BNIP3 - bcl2/adenovirus e1b 19kda interacting protein 3, SPTAN1 - spectrin, alpha, non-erythrocytic 1, CAB39L - calcium binding protein 39-like, BRCA1 - breast cancer 1, early onset, LIMK1 - lim domain kinase 1, SPTBN4 - spectrin, beta, non-erythrocytic 4, SPSB4 - spla/ryanodine receptor domain and socs box containing 4, RACGAP1 - rac gtpase activating protein 1, CARD11 - caspase recruitment domain family, member 11, ABL1 - c-abl oncogene 1, non-receptor tyrosine kinase, REL - v-rel avian reticuloendotheliosis viral oncogene homolog, LCP2 - lymphocyte cytosolic protein 2 (sh2 domain containing leukocyte protein of 76kda), ZFP36L1 - zfp36 ring finger protein-like 1, ASB16 - ankyrin repeat and socs box containing 16, TLDC1 - tbc/lysm-associated domain containing 1, TLR8 - toll-like receptor 8, EPHA2 - eph receptor a2, MYO9A - myosin ixa, LOX - lysyl oxidase, IQGAP3 - iq motif containing gtpase activating protein 3, PLK1 - polo-like kinase 1, PAXIP1 - pax interacting (with transcription-activation domain) protein 1, SNRK - snf related kinase, SOX11 - sry (sex determining region y)-box 11, RAP2C - rap2c, member of ras oncogene family, LPAR3 - lysophosphatidic acid receptor 3, DEPDC1 - dep domain containing 1, SOX4 - sry (sex determining region y)-box 4, MRVI1 - murine retrovirus integration site 1 homolog, BID - bh3 interacting domain death agonist, SOS2 - son of sevenless homolog 2 (drosophila), MASTL - microtubule associated serine/threonine kinase-like, SOS1 - son of sevenless homolog 1 (drosophila), DGKH - diacylglycerol kinase, eta, GHR - growth hormone receptor, CARHSP1 - calcium regulated heat stable protein 1, 24kda, CALCRL - calcitonin receptor-like, PLD2 - phospholipase d2, CDC42BPB - cdc42 binding protein kinase beta (dmpk-like), PLD1 - phospholipase d1, phosphatidylcholine-specific, DOCK10 - dedicator of cytokinesis 10, BRE - brain and reproductive organ-expressed (tnfrsf1a modulator), DDX58 - dead (asp-glu-ala-asp) box polypeptide 58, MAST1 - microtubule associated serine/threonine kinase 1, MARK4 - map/microtubule affinity-regulating kinase 4, PRKAG2 - protein kinase, amp-activated, gamma 2 non-catalytic subunit, SH2D6 - sh2 domain containing 6, SQSTM1 - sequestosome 1, RERG - ras-like, estrogen-regulated, growth inhibitor, HTR2B - 5-hydroxytryptamine (serotonin) receptor 2b, g protein-coupled, MAST3 - microtubule associated serine/threonine kinase 3, ADCY3 - adenylate cyclase 3, AMOTL2 - angiomotin like 2, MUC1 - mucin 1, cell surface associated, SH3BP5 - sh3-domain binding protein 5 (btk-associated), ROCK1 - rho-associated, coiled-coil containing protein kinase 1, AKAP6 - a kinase (prka) anchor protein 6, ADCY9 - adenylate cyclase 9, TRPM4 - transient receptor potential cation channel, subfamily m, member 4, PPP1R15A - protein phosphatase 1, regulatory subunit 15a, GNAQ - guanine nucleotide binding protein (g protein), q polypeptide, E2F1 - e2f transcription factor 1, E2F2 - e2f transcription factor 2, GNAL - guanine nucleotide binding protein (g protein), alpha activating activity polypeptide, olfactory type, HSPB1 - heat shock 27kda protein 1, EDN2 - endothelin 2, GNAI2 - guanine nucleotide binding protein (g protein), alpha inhibiting activity polypeptide 2, EDNRB - endothelin receptor type b, LPAR1 - lysophosphatidic acid receptor 1, RAMP3 - receptor (g protein-coupled) activity modifying protein 3, GNA12 - guanine nucleotide binding protein (g protein) alpha 12, ADORA2B - adenosine a2b receptor, ADORA2A - adenosine a2a receptor, EDN1 - endothelin 1, PRKD3 - protein kinase d3, S1PR3 - sphingosine-1-phosphate receptor 3, ADRA2B - adrenoceptor alpha 2b, ADRA2A - adrenoceptor alpha 2a, ECT2 - epithelial cell transforming sequence 2 oncogene, ADRA1B - adrenoceptor alpha 1b, PAK6 - p21 protein (cdc42/rac)-activated kinase 6, AKT3 - v-akt murine thymoma viral oncogene homolog 3, VAV3 - vav 3 guanine nucleotide exchange factor, DCHS1 - dachsous 1 (drosophila), MYZAP - myocardial zonula adherens protein, PPP1R9B - protein phosphatase 1, regulatory subunit 9b, PHACTR4 - phosphatase and actin regulator 4, CTGF - connective tissue growth factor, SH2B3 - sh2b adaptor protein 3, RASAL2 - ras protein activator like 2, BCL2L10 - bcl2-like 10 (apoptosis facilitator), CASP8 - caspase 8, apoptosis-related cysteine peptidase, PTK2B - protein tyrosine kinase 2 beta, CASP9 - caspase 9, apoptosis-related cysteine peptidase, AGTR1 - angiotensin ii receptor, type 1, WNK2 - wnk lysine deficient protein kinase 2, PPP3CC - protein phosphatase 3, catalytic subunit, gamma isozyme, NR5A2 - nuclear receptor subfamily 5, group a, member 2, CASP4 - caspase 4, apoptosis-related cysteine peptidase, RASGRP3 - ras guanyl releasing protein 3 (calcium and dag-regulated), LATS2 - large tumor suppressor kinase 2, GSTO1 - glutathione s-transferase omega 1, MAP4K4 - mitogen-activated protein kinase kinase kinase kinase 4, DEPDC1B - dep domain containing 1b, PINK1 - pten induced putative kinase 1, SH2D3A - sh2 domain containing 3a, MCTP2 - multiple c2 domains, transmembrane 2, EZR - ezrin, DCLK2 - doublecortin-like kinase 2, NTN1 - netrin 1, HGF - hepatocyte growth factor (hepapoietin a; scatter factor), NRG1 - neuregulin 1, VAV1 - vav 1 guanine nucleotide exchange factor, VCAM1 - vascular cell adhesion molecule 1, EXOC1 - exocyst complex component 1, RANBP9 - ran binding protein 9, FYN - fyn oncogene related to src, fgr, yes, ARHGAP29 - rho gtpase activating protein 29, C1orf106 - chromosome 1 open reading frame 106, EDA2R - ectodysplasin a2 receptor, PPP1R1A - protein phosphatase 1, regulatory (inhibitor) subunit 1a, CRIP1 - cysteine-rich protein 1 (intestinal), HIPK2 - homeodomain interacting protein kinase 2, CTNNAL1 - catenin (cadherin-associated protein), alpha-like 1, PLCD4 - phospholipase c, delta 4, PRNP - prion protein, E2F8 - e2f transcription factor 8, NOD1 - nucleotide-binding oligomerization domain containing 1, RGCC - regulator of cell cycle, SPRED1 - sprouty-related, evh1 domain containing 1, JAK3 - janus kinase 3, PRKD2 - protein kinase d2, MAP2K1 - mitogen-activated protein kinase kinase 1, CYFIP1 - cytoplasmic fmr1 interacting protein 1, RNF135 - ring finger protein 135, MCTP1 - multiple c2 domains, transmembrane 1, MAPK11 - mitogen-activated protein kinase 11, CSF2RB - colony stimulating factor 2 receptor, beta, low-affinity (granulocyte-macrophage), YAP1 - yes-associated protein 1, PLCE1 - phospholipase c, epsilon 1, PRKG1 - protein kinase, cgmp-dependent, type i, RAPGEFL1 - rap guanine nucleotide exchange factor (gef)-like 1, PRKDC - protein kinase, dna-activated, catalytic polypeptide, PRKCSH - protein kinase c substrate 80k-h, PKN1 - protein kinase n1, KRIT1 - krit1, ankyrin repeat containing, SPTBN1 - spectrin, beta, non-erythrocytic 1, PRKCI - protein kinase c, iota, CCNB1 - cyclin b1, RAB12 - rab12, member ras oncogene family, PEAR1 - platelet endothelial aggregation receptor 1, RGS11 - regulator of g-protein signaling 11, RGS9 - regulator of g-protein signaling 9, CSPG4 - chondroitin sulfate proteoglycan 4, GAS6 - growth arrest-specific 6, EPS8 - epidermal growth factor receptor pathway substrate 8, PLCL2 - phospholipase c-like 2, SELE - selectin e, DEPTOR - dep domain containing mtor-interacting protein, GPR155 - g protein-coupled receptor 155, S1PR2 - sphingosine-1-phosphate receptor 2, EPS8L2 - eps8-like 2, GSN - gelsolin, TREX1 - three prime repair exonuclease 1, GADD45A - growth arrest and dna-damage-inducible, alpha, NLRX1 - nlr family member x1, CDC25C - cell division cycle 25c, TLK1 - tousled-like kinase 1, PPM1L - protein phosphatase, mg2+/mn2+ dependent, 1l, PLEKHM1 - pleckstrin homology domain containing, family m (with run domain) member 1, PBK - pdz binding kinase, PLCB1 - phospholipase c, beta 1 (phosphoinositide-specific), TCP11 - t-complex 11, testis-specific, FOXM1 - forkhead box m1, APAF1 - apoptotic peptidase activating factor 1, CDC42EP3 - cdc42 effector protein (rho gtpase binding) 3, APBB2 - amyloid beta (a4) precursor protein-binding, family b, member 2, RAB15 - rab15, member ras oncogene family, SELP - selectin p (granule membrane protein 140kda, antigen cd62), CHP1 - calcineurin-like ef-hand protein 1, ZNF385B - zinc finger protein 385b, CDC14B - cell division cycle 14b, P2RX4 - purinergic receptor p2x, ligand-gated ion channel, 4, P2RX7 - purinergic receptor p2x, ligand-gated ion channel, 7, GUCA2B - guanylate cyclase activator 2b (uroguanylin), IL3RA - interleukin 3 receptor, alpha (low affinity), GUCY1B3 - guanylate cyclase 1, soluble, beta 3, MAPKAPK2 - mitogen-activated protein kinase-activated protein kinase 2, PSMB10 - proteasome (prosome, macropain) subunit, beta type, 10, STK17B - serine/threonine kinase 17b, CD40 - cd40 molecule, tnf receptor superfamily member 5, UIMC1 - ubiquitin interaction motif containing 1, TEAD1 - tea domain family member 1 (sv40 transcriptional enhancer factor), TEAD4 - tea domain family member 4, RHOBTB1 - rho-related btb domain containing 1, NUAK1 - nuak family, snf1-like kinase, 1, PSMD10 - proteasome (prosome, macropain) 26s subunit, non-atpase, 10, PLEKHG5 - pleckstrin homology domain containing, family g (with rhogef domain) member 5, PAG1 - phosphoprotein associated with glycosphingolipid microdomains 1, AQP1 - aquaporin 1 (colton blood group), CD80 - cd80 molecule, PDGFA - platelet-derived growth factor alpha polypeptide, PDE7A - phosphodiesterase 7a, RASSF1 - ras association (ralgds/af-6) domain family member 1, CXCR4 - chemokine (c-x-c motif) receptor 4, SCN2A - sodium channel, voltage-gated, type ii, alpha subunit, ARHGDIG - rho gdp dissociation inhibitor (gdi) gamma, MAP4K5 - mitogen-activated protein kinase kinase kinase kinase 5, ROR2 - receptor tyrosine kinase-like orphan receptor 2, PDGFRB - platelet-derived growth factor receptor, beta polypeptide, JMY - junction mediating and regulatory protein, p53 cofactor, PDGFRA - platelet-derived growth factor receptor, alpha polypeptide, FGF7 - fibroblast growth factor 7, PDGFB - platelet-derived growth factor beta polypeptide, CFL1 - cofilin 1 (non-muscle), FGF1 - fibroblast growth factor 1 (acidic), RHOB - ras homolog family member b, FGF2 - fibroblast growth factor 2 (basic), MEF2A - myocyte enhancer factor 2a, MEF2C - myocyte enhancer factor 2c, ITGAV - integrin, alpha v, ARHGDIB - rho gdp dissociation inhibitor (gdi) beta, PTHLH - parathyroid hormone-like hormone, ARHGAP6 - rho gtpase activating protein 6, PTH1R - parathyroid hormone 1 receptor, MAP3K3 - mitogen-activated protein kinase kinase kinase 3, TPCN2 - two pore segment channel 2, TBXA2R - thromboxane a2 receptor, PCNA - proliferating cell nuclear antigen, ARHGAP31 - rho gtpase activating protein 31, NUDT4 - nudix (nucleoside diphosphate linked moiety x)-type motif 4, FAT4 - fat atypical cadherin 4, INPP5D - inositol polyphosphate-5-phosphatase, 145kda, DGKQ - diacylglycerol kinase, theta 110kda, MELK - maternal embryonic leucine zipper kinase, MAPK12 - mitogen-activated protein kinase 12, HACE1 - hect domain and ankyrin repeat containing e3 ubiquitin protein ligase 1, TENC1 - tensin like c1 domain containing phosphatase (tensin 2), LACC1 - laccase (multicopper oxidoreductase) domain containing 1, CDH13 - cadherin 13, h-cadherin (heart), ARHGEF12 - rho guanine nucleotide exchange factor (gef) 12, KITLG - kit ligand, PDE3A - phosphodiesterase 3a, cgmp-inhibited, S1PR5 - sphingosine-1-phosphate receptor 5, CDK2 - cyclin-dependent kinase 2, IRAK2 - interleukin-1 receptor-associated kinase 2, ARHGEF28 - rho guanine nucleotide exchange factor (gef) 28, NOS1 - nitric oxide synthase 1 (neuronal), TJP1 - tight junction protein 1, DOCK4 - dedicator of cytokinesis 4, CDIP1 - cell death-inducing p53 target 1, GRIP1 - glutamate receptor interacting protein 1, SLC8A1 - solute carrier family 8 (sodium/calcium exchanger), member 1, PLVAP - plasmalemma vesicle associated protein, DTL - denticleless e3 ubiquitin protein ligase homolog (drosophila), PTPRJ - protein tyrosine phosphatase, receptor type, j, TAOK1 - tao kinase 1, RHOQ - ras homolog family member q, STK32C - serine/threonine kinase 32c, SDCBP2 - syndecan binding protein (syntenin) 2, SFN - stratifin, LRRK2 - leucine-rich repeat kinase 2, CHM - choroideremia (rab escort protein 1), CHN1 - chimerin 1, RAB39A - rab39a, member ras oncogene family, DOCK6 - dedicator of cytokinesis 6, IFNAR2 - interferon (alpha, beta and omega) receptor 2, AMOTL1 - angiomotin like 1, NCS1 - neuronal calcium sensor 1, GRAP - grb2-related adaptor protein, PREX1 - phosphatidylinositol-3,4,5-trisphosphate-dependent rac exchange factor 1, CHEK1 - checkpoint kinase 1, DUSP9 - dual specificity phosphatase 9, LAT2 - linker for activation of t cells family, member 2, DUSP5 - dual specificity phosphatase 5, DUSP6 - dual specificity phosphatase 6, NFKB2 - nuclear factor of kappa light polypeptide gene enhancer in b-cells 2 (p49/p100), NFKBIA - nuclear factor of kappa light polypeptide gene enhancer in b-cells inhibitor, alpha, HUNK - hormonally up-regulated neu-associated kinase, NFKB1 - nuclear factor of kappa light polypeptide gene enhancer in b-cells 1, TBKBP1 - tbk1 binding protein 1, DOCK7 - dedicator of cytokinesis 7, RASSF5 - ras association (ralgds/af-6) domain family member 5, DUSP1 - dual specificity phosphatase 1, IFIH1 - interferon induced with helicase c domain 1, HBEGF - heparin-binding egf-like growth factor, NOD2 - nucleotide-binding oligomerization domain containing 2, TEK - tek tyrosine kinase, endothelial, PKD2 - polycystic kidney disease 2 (autosomal dominant), RALGDS - ral guanine nucleotide dissociation stimulator, SHC1 - shc (src homology 2 domain containing) transforming protein 1, BAK1 - bcl2-antagonist/killer 1, RAP1A - rap1a, member of ras oncogene family, ARTN - artemin, PI4KB - phosphatidylinositol 4-kinase, catalytic, beta, DYRK2 - dual-specificity tyrosine-(y)-phosphorylation regulated kinase 2, PPM1F - protein phosphatase, mg2+/mn2+ dependent, 1f, AXL - axl receptor tyrosine kinase, NFATC4 - nuclear factor of activated t-cells, cytoplasmic, calcineurin-dependent 4, USP28 - ubiquitin specific peptidase 28, TNIP2 - tnfaip3 interacting protein 2, RICTOR - rptor independent companion of mtor, complex 2, TGFA - transforming growth factor, alpha, CLIC2 - chloride intracellular channel 2, RAP2A - rap2a, member of ras oncogene family, SIPA1 - signal-induced proliferation-associated 1, TGFBR1 - transforming growth factor, beta receptor 1, STAC3 - sh3 and cysteine rich domain 3, CDC42BPA - cdc42 binding protein kinase alpha (dmpk-like), GPR65 - g protein-coupled receptor 65, TGFB1 - transforming growth factor, beta 1, ARHGEF4 - rho guanine nucleotide exchange factor (gef) 4, RB1 - retinoblastoma 1, RASGRF1 - ras protein-specific guanine nucleotide-releasing factor 1, BCL6 - b-cell cll/lymphoma 6, DOCK2 - dedicator of cytokinesis 2, PREX2 - phosphatidylinositol-3,4,5-trisphosphate-dependent rac exchange factor 2, TGFBR3 - transforming growth factor, beta receptor iii, PHB2 - prohibitin 2, CLCF1 - cardiotrophin-like cytokine factor 1, PIK3CD - phosphatidylinositol-4,5-bisphosphate 3-kinase, catalytic subunit delta, HMHA1 - histocompatibility (minor) ha-1, PIK3C2B - phosphatidylinositol-4-phosphate 3-kinase, catalytic subunit type 2 beta, BCL2 - b-cell cll/lymphoma 2, SGK1 - serum/glucocorticoid regulated kinase 1, BCL2L1 - bcl2-like 1, NFAT5 - nuclear factor of activated t-cells 5, tonicity-responsive, ZAP70 - zeta-chain (tcr) associated protein kinase 70kda, ITSN1 - intersectin 1 (sh3 domain protein), ALPK1 - alpha-kinase 1]
GO:0032502	developmental process	7.58e-14	3.3e-11	1.22	13203	3817	2410	848	[CATSPER1 - cation channel, sperm associated 1, PRRX1 - paired related homeobox 1, GDF10 - growth differentiation factor 10, ABL1 - c-abl oncogene 1, non-receptor tyrosine kinase, ASIC2 - acid-sensing (proton-gated) ion channel 2, PANK2 - pantothenate kinase 2, GJB5 - gap junction protein, beta 5, 31.1kda, ACHE - acetylcholinesterase, G2E3 - g2/m-phase specific e3 ubiquitin protein ligase, GJA4 - gap junction protein, alpha 4, 37kda, GJA5 - gap junction protein, alpha 5, 40kda, PLXNA2 - plexin a2, GJA1 - gap junction protein, alpha 1, 43kda, SPIN1 - spindlin 1, ACTG1 - actin, gamma 1, GPR157 - g protein-coupled receptor 157, DOCK10 - dedicator of cytokinesis 10, ACTL6A - actin-like 6a, AXIN1 - axin 1, PICALM - phosphatidylinositol binding clathrin assembly protein, LPCAT1 - lysophosphatidylcholine acyltransferase 1, DLL1 - delta-like 1 (drosophila), GLG1 - golgi glycoprotein 1, ADAM10 - adam metallopeptidase domain 10, GLI3 - gli family zinc finger 3, ADARB1 - adenosine deaminase, rna-specific, b1, FZD7 - frizzled family receptor 7, ADA - adenosine deaminase, FZD4 - frizzled family receptor 4, FZD1 - frizzled family receptor 1, PPARG - peroxisome proliferator-activated receptor gamma, ADD1 - adducin 1 (alpha), ADCY9 - adenylate cyclase 9, SOX6 - sry (sex determining region y)-box 6, GNAO1 - guanine nucleotide binding protein (g protein), alpha activating activity polypeptide o, H2AFY2 - h2a histone family, member y2, POLE - polymerase (dna directed), epsilon, catalytic subunit, GNA11 - guanine nucleotide binding protein (g protein), alpha 11 (gq class), ADORA2A - adenosine a2a receptor, CDK5RAP2 - cdk5 regulatory subunit associated protein 2, SRGN - serglycin, ADAMTS5 - adam metallopeptidase with thrombospondin type 1 motif, 5, FRZB - frizzled-related protein, PRCP - prolylcarboxypeptidase (angiotensinase c), AGTR1 - angiotensin ii receptor, type 1, NR5A2 - nuclear receptor subfamily 5, group a, member 2, PPP3CC - protein phosphatase 3, catalytic subunit, gamma isozyme, PEAK1 - nkf3 kinase family member, PPT1 - palmitoyl-protein thioesterase 1, CNTRL - centriolin, LECT1 - leukocyte cell derived chemotaxin 1, GAB1 - grb2-associated binding protein 1, GAA - glucosidase, alpha; acid, CTHRC1 - collagen triple helix repeat containing 1, AK4 - adenylate kinase 4, MCTP2 - multiple c2 domains, transmembrane 2, SPATA5 - spermatogenesis associated 5, APLNR - apelin receptor, FYN - fyn oncogene related to src, fgr, yes, OSR2 - odd-skipped related 2 (drosophila), FZD2 - frizzled family receptor 2, E2F8 - e2f transcription factor 8, SPRED1 - sprouty-related, evh1 domain containing 1, PRKX - protein kinase, x-linked, MAP2K1 - mitogen-activated protein kinase kinase 1, ZFPM1 - zinc finger protein, fog family member 1, SLC38A3 - solute carrier family 38, member 3, GBA - glucosidase, beta, acid, PRKG1 - protein kinase, cgmp-dependent, type i, PRKDC - protein kinase, dna-activated, catalytic polypeptide, CLP1 - cleavage and polyadenylation factor i subunit 1, OSBPL8 - oxysterol binding protein-like 8, PRKCSH - protein kinase c substrate 80k-h, MICALL2 - mical-like 2, ANXA3 - annexin a3, PKN1 - protein kinase n1, LRRC32 - leucine rich repeat containing 32, PRKCI - protein kinase c, iota, RADIL - ras association and dil domains, NR4A3 - nuclear receptor subfamily 4, group a, member 3, ANXA1 - annexin a1, ADAM12 - adam metallopeptidase domain 12, GAS6 - growth arrest-specific 6, NCOA4 - nuclear receptor coactivator 4, ANGPT2 - angiopoietin 2, AIRE - autoimmune regulator, GSTP1 - glutathione s-transferase pi 1, RNF112 - ring finger protein 112, GSN - gelsolin, TREX1 - three prime repair exonuclease 1, APLP1 - amyloid beta (a4) precursor-like protein 1, CEP55 - centrosomal protein 55kda, ANXA7 - annexin a7, PBX3 - pre-b-cell leukemia homeobox 3, VEZF1 - vascular endothelial zinc finger 1, MCPH1 - microcephalin 1, APAF1 - apoptotic peptidase activating factor 1, PCDH9 - protocadherin 9, APC - adenomatous polyposis coli, TMEM204 - transmembrane protein 204, PCGF2 - polycomb group ring finger 2, APBB1 - amyloid beta (a4) precursor protein-binding, family b, member 1 (fe65), ZBTB16 - zinc finger and btb domain containing 16, AQP3 - aquaporin 3 (gill blood group), RIF1 - rap1 interacting factor homolog (yeast), APP - amyloid beta (a4) precursor protein, SERPINE1 - serpin peptidase inhibitor, clade e (nexin, plasminogen activator inhibitor type 1), member 1, FASLG - fas ligand (tnf superfamily, member 6), AQP1 - aquaporin 1 (colton blood group), PAM - peptidylglycine alpha-amidating monooxygenase, PDGFA - platelet-derived growth factor alpha polypeptide, ARNT - aryl hydrocarbon receptor nuclear translocator, PDE1B - phosphodiesterase 1b, calmodulin-dependent, CXCR4 - chemokine (c-x-c motif) receptor 4, STS - steroid sulfatase (microsomal), isozyme s, ARSB - arylsulfatase b, PDGFRB - platelet-derived growth factor receptor, beta polypeptide, PDGFRA - platelet-derived growth factor receptor, alpha polypeptide, PDGFB - platelet-derived growth factor beta polypeptide, RHOB - ras homolog family member b, FSTL1 - follistatin-like 1, ARHGDIB - rho gdp dissociation inhibitor (gdi) beta, ANO1 - anoctamin 1, calcium activated chloride channel, PECAM1 - platelet/endothelial cell adhesion molecule 1, SERPINF1 - serpin peptidase inhibitor, clade f (alpha-2 antiplasmin, pigment epithelium derived factor), member 1, ASNS - asparagine synthetase (glutamine-hydrolyzing), PCNA - proliferating cell nuclear antigen, PCOLCE - procollagen c-endopeptidase enhancer, LUZP1 - leucine zipper protein 1, BVES - blood vessel epicardial substance, FAT4 - fat atypical cadherin 4, PCSK5 - proprotein convertase subtilisin/kexin type 5, NCKAP1L - nck-associated protein 1-like, HEXB - hexosaminidase b (beta polypeptide), HDAC2 - histone deacetylase 2, PDE3A - phosphodiesterase 3a, cgmp-inhibited, ARHGEF15 - rho guanine nucleotide exchange factor (gef) 15, NOX5 - nadph oxidase, ef-hand calcium binding domain 5, ATP2B1 - atpase, ca++ transporting, plasma membrane 1, BIRC7 - baculoviral iap repeat containing 7, PGF - placental growth factor, AGPAT5 - 1-acylglycerol-3-phosphate o-acyltransferase 5, SFN - stratifin, GPC1 - glypican 1, LRRK2 - leucine-rich repeat kinase 2, WNT2B - wingless-type mmtv integration site family, member 2b, GPLD1 - glycosylphosphatidylinositol specific phospholipase d1, GPM6A - glycoprotein m6a, ATP7A - atpase, cu++ transporting, alpha polypeptide, WHSC1 - wolf-hirschhorn syndrome candidate 1, NTNG1 - netrin g1, VASH1 - vasohibin 1, ATP2B4 - atpase, ca++ transporting, plasma membrane 4, RHOBTB3 - rho-related btb domain containing 3, PKD2 - polycystic kidney disease 2 (autosomal dominant), BAK1 - bcl2-antagonist/killer 1, IRX3 - iroquois homeobox 3, ETNK2 - ethanolamine kinase 2, C3orf70 - chromosome 3 open reading frame 70, AXL - axl receptor tyrosine kinase, ASXL1 - additional sex combs like 1 (drosophila), ITGA11 - integrin, alpha 11, SERPINE2 - serpin peptidase inhibitor, clade e (nexin, plasminogen activator inhibitor type 1), member 2, BCL6 - b-cell cll/lymphoma 6, PHB2 - prohibitin 2, PIK3CD - phosphatidylinositol-4,5-bisphosphate 3-kinase, catalytic subunit delta, BCL2 - b-cell cll/lymphoma 2, CCND1 - cyclin d1, MCOLN3 - mucolipin 3, ZAP70 - zeta-chain (tcr) associated protein kinase 70kda, BNIP3 - bcl2/adenovirus e1b 19kda interacting protein 3, CREG1 - cellular repressor of e1a-stimulated genes 1, BRCA1 - breast cancer 1, early onset, NRP1 - neuropilin 1, BSG - basigin (ok blood group), ZFP36L1 - zfp36 ring finger protein-like 1, NCAPG2 - non-smc condensin ii complex, subunit g2, SAP30 - sin3a-associated protein, 30kda, KLF5 - kruppel-like factor 5 (intestinal), BGN - biglycan, LAMC3 - laminin, gamma 3, WISP1 - wnt1 inducible signaling pathway protein 1, SNRK - snf related kinase, PRDM1 - pr domain containing 1, with znf domain, HPGD - hydroxyprostaglandin dehydrogenase 15-(nad), HOXD9 - homeobox d9, HOXD12 - homeobox d12, HOXD8 - homeobox d8, BMP4 - bone morphogenetic protein 4, PAQR5 - progestin and adipoq receptor family member v, BCAS3 - breast carcinoma amplified sequence 3, SQSTM1 - sequestosome 1, METRN - meteorin, glial cell differentiation regulator, HTR2B - 5-hydroxytryptamine (serotonin) receptor 2b, g protein-coupled, RNASEL - ribonuclease l (2',5'-oligoisoadenylate synthetase-dependent), MSLN - mesothelin, NDST1 - n-deacetylase/n-sulfotransferase (heparan glucosaminyl) 1, ROBO1 - roundabout, axon guidance receptor, homolog 1 (drosophila), ROBO2 - roundabout, axon guidance receptor, homolog 2 (drosophila), ROCK1 - rho-associated, coiled-coil containing protein kinase 1, TRAK2 - trafficking protein, kinesin binding 2, SPRY1 - sprouty homolog 1, antagonist of fgf signaling (drosophila), C1QA - complement component 1, q subcomponent, a chain, SGCE - sarcoglycan, epsilon, BNC2 - basonuclin 2, HSPG2 - heparan sulfate proteoglycan 2, RAMP3 - receptor (g protein-coupled) activity modifying protein 3, HSPA2 - heat shock 70kda protein 2, FSTL3 - follistatin-like 3 (secreted glycoprotein), VAV3 - vav 3 guanine nucleotide exchange factor, DCHS1 - dachsous 1 (drosophila), CAPN2 - calpain 2, (m/ii) large subunit, HMGB3 - high mobility group box 3, HMGB2 - high mobility group box 2, HLX - h2.0-like homeobox, PHACTR4 - phosphatase and actin regulator 4, CASP8 - caspase 8, apoptosis-related cysteine peptidase, CASP9 - caspase 9, apoptosis-related cysteine peptidase, CASP6 - caspase 6, apoptosis-related cysteine peptidase, HLF - hepatic leukemia factor, TACC3 - transforming, acidic coiled-coil containing protein 3, PID1 - phosphotyrosine interaction domain containing 1, BECN1 - beclin 1, autophagy related, NDRG4 - ndrg family member 4, NRARP - notch-regulated ankyrin repeat protein, HYAL2 - hyaluronoglucosaminidase 2, ZBTB18 - zinc finger and btb domain containing 18, ANKS6 - ankyrin repeat and sterile alpha motif domain containing 6, HGF - hepatocyte growth factor (hepapoietin a; scatter factor), NRG1 - neuregulin 1, HIP1 - huntingtin interacting protein 1, HHEX - hematopoietically expressed homeobox, CITED2 - cbp/p300-interacting transactivator, with glu/asp-rich carboxy-terminal domain, 2, HOXA11 - homeobox a11, SEMA3A - sema domain, immunoglobulin domain (ig), short basic domain, secreted, (semaphorin) 3a, CCNF - cyclin f, NHSL2 - nhs-like 2, C9orf72 - chromosome 9 open reading frame 72, KLF2 - kruppel-like factor 2 (lung), ZDHHC21 - zinc finger, dhhc-type containing 21, FBXO5 - f-box protein 5, HOXA1 - homeobox a1, CD9 - cd9 molecule, HOXA4 - homeobox a4, TNFSF10 - tumor necrosis factor (ligand) superfamily, member 10, ADAM15 - adam metallopeptidase domain 15, HOXA6 - homeobox a6, HOXA7 - homeobox a7, BASP1 - brain abundant, membrane attached signal protein 1, HNMT - histamine n-methyltransferase, SPNS2 - spinster homolog 2 (drosophila), CBL - cbl proto-oncogene, e3 ubiquitin protein ligase, SERPINH1 - serpin peptidase inhibitor, clade h (heat shock protein 47), member 1, (collagen binding protein 1), YAP1 - yes-associated protein 1, CAT - catalase, CAV1 - caveolin 1, caveolae protein, 22kda, RUNX2 - runt-related transcription factor 2, HEYL - hairy/enhancer-of-split related with yrpw motif-like, CPQ - carboxypeptidase q, KRIT1 - krit1, ankyrin repeat containing, CCNB1 - cyclin b1, RGS9 - regulator of g-protein signaling 9, FAM129B - family with sequence similarity 129, member b, RRM1 - ribonucleotide reductase m1, RASIP1 - ras interacting protein 1, SCEL - sciellin, PDLIM5 - pdz and lim domain 5, SSH1 - slingshot protein phosphatase 1, ITGA8 - integrin, alpha 8, HTRA1 - htra serine peptidase 1, PSAP - prosaposin, INHBA - inhibin, beta a, INHBB - inhibin, beta b, CCDC136 - coiled-coil domain containing 136, PSMB10 - proteasome (prosome, macropain) subunit, beta type, 10, CD44 - cd44 molecule (indian blood group), SOX18 - sry (sex determining region y)-box 18, CD34 - cd34 molecule, IL6ST - interleukin 6 signal transducer (gp130, oncostatin m receptor), POSTN - periostin, osteoblast specific factor, ITGA5 - integrin, alpha 5 (fibronectin receptor, alpha polypeptide), PPARGC1B - peroxisome proliferator-activated receptor gamma, coactivator 1 beta, ITGA4 - integrin, alpha 4 (antigen cd49d, alpha 4 subunit of vla-4 receptor), EGFLAM - egf-like, fibronectin type iii and laminin g domains, CENPE - centromere protein e, 312kda, UBD - ubiquitin d, PRKRA - protein kinase, interferon-inducible double stranded rna dependent activator, CENPF - centromere protein f, 350/400kda, PTCH1 - patched 1, ITGA2 - integrin, alpha 2 (cd49b, alpha 2 subunit of vla-2 receptor), ITGA1 - integrin, alpha 1, SCARF1 - scavenger receptor class f, member 1, ITGA3 - integrin, alpha 3 (antigen cd49c, alpha 3 subunit of vla-3 receptor), ITGB5 - integrin, beta 5, ITGB6 - integrin, beta 6, ITGB7 - integrin, beta 7, CDSN - corneodesmosin, ITGAV - integrin, alpha v, PTHLH - parathyroid hormone-like hormone, ITGB1 - integrin, beta 1 (fibronectin receptor, beta polypeptide, antigen cd29 includes mdf2, msk12), PTH1R - parathyroid hormone 1 receptor, ITGB2 - integrin, beta 2 (complement component 3 receptor 3 and 4 subunit), ITGB4 - integrin, beta 4, CDK6 - cyclin-dependent kinase 6, SULT1B1 - sulfotransferase family, cytosolic, 1b, member 1, PTN - pleiotrophin, SRPX2 - sushi-repeat containing protein, x-linked 2, UNC5C - unc-5 homolog c (c. elegans), COLEC10 - collectin sub-family member 10 (c-type lectin), CDKN2C - cyclin-dependent kinase inhibitor 2c (p18, inhibits cdk4), TACC2 - transforming, acidic coiled-coil containing protein 2, MMP25 - matrix metallopeptidase 25, KLF7 - kruppel-like factor 7 (ubiquitous), CDH7 - cadherin 7, type 2, CDH5 - cadherin 5, type 2 (vascular endothelium), STC2 - stanniocalcin 2, IRF4 - interferon regulatory factor 4, AGPAT2 - 1-acylglycerol-3-phosphate o-acyltransferase 2, CDH13 - cadherin 13, h-cadherin (heart), PTPRB - protein tyrosine phosphatase, receptor type, b, ITGA6 - integrin, alpha 6, HIF3A - hypoxia inducible factor 3, alpha subunit, PDLIM3 - pdz and lim domain 3, NXN - nucleoredoxin, ARHGEF28 - rho guanine nucleotide exchange factor (gef) 28, NAPEPLD - n-acyl phosphatidylethanolamine phospholipase d, TMEM106B - transmembrane protein 106b, PTPRO - protein tyrosine phosphatase, receptor type, o, PTPRS - protein tyrosine phosphatase, receptor type, s, PTPRJ - protein tyrosine phosphatase, receptor type, j, PTPRM - protein tyrosine phosphatase, receptor type, m, SDCBP2 - syndecan binding protein (syntenin) 2, STRA6 - stimulated by retinoic acid 6, DKK3 - dickkopf wnt signaling pathway inhibitor 3, NES - nestin, PXN - paxillin, CHL1 - cell adhesion molecule l1-like, TRIM71 - tripartite motif containing 71, e3 ubiquitin protein ligase, PVRL1 - poliovirus receptor-related 1 (herpesvirus entry mediator c), MXRA8 - matrix-remodelling associated 8, CHEK1 - checkpoint kinase 1, CPAMD8 - c3 and pzp-like, alpha-2-macroglobulin domain containing 8, IRF2BPL - interferon regulatory factor 2 binding protein-like, WASF3 - was protein family, member 3, THSD7A - thrombospondin, type i, domain containing 7a, SDCCAG8 - serologically defined colon cancer antigen 8, XYLT1 - xylosyltransferase i, CTSC - cathepsin c, LTBP4 - latent transforming growth factor beta binding protein 4, SMOC1 - sparc related modular calcium binding 1, RECK - reversion-inducing-cysteine-rich protein with kazal motifs, CMKLR1 - chemokine-like receptor 1, RAP1A - rap1a, member of ras oncogene family, PARVG - parvin, gamma, NCK2 - nck adaptor protein 2, CCHCR1 - coiled-coil alpha-helical rod protein 1, DYRK3 - dual-specificity tyrosine-(y)-phosphorylation regulated kinase 3, ROBO4 - roundabout, axon guidance receptor, homolog 4 (drosophila), RARRES2 - retinoic acid receptor responder (tazarotene induced) 2, CLU - clusterin, IFRD1 - interferon-related developmental regulator 1, UCMA - upper zone of growth plate and cartilage matrix associated, RBL1 - retinoblastoma-like 1 (p107), NPHP3 - nephronophthisis 3 (adolescent), IGF2 - insulin-like growth factor 2 (somatomedin a), GPR65 - g protein-coupled receptor 65, PRDM16 - pr domain containing 16, IGFBP1 - insulin-like growth factor binding protein 1, RB1 - retinoblastoma 1, IGFBP2 - insulin-like growth factor binding protein 2, 36kda, IGF2R - insulin-like growth factor 2 receptor, PLK4 - polo-like kinase 4, XIRP2 - xin actin-binding repeat containing 2, IGFBP3 - insulin-like growth factor binding protein 3, CYR61 - cysteine-rich, angiogenic inducer, 61, DDX4 - dead (asp-glu-ala-asp) box polypeptide 4, RBP4 - retinol binding protein 4, plasma, ATRN - attractin, PCDH18 - protocadherin 18, MEX3C - mex-3 rna binding family member c, SH3BP1 - sh3-domain binding protein 1, PLAC8 - placenta-specific 8, KIF20B - kinesin family member 20b, LIMK1 - lim domain kinase 1, SPTBN4 - spectrin, beta, non-erythrocytic 4, LIF - leukemia inhibitory factor, IER2 - immediate early response 2, FAM92A1 - family with sequence similarity 92, member a1, SPOCK1 - sparc/osteonectin, cwcv and kazal-like domains proteoglycan (testican) 1, CARD11 - caspase recruitment domain family, member 11, SPARC - secreted protein, acidic, cysteine-rich (osteonectin), LGALS3 - lectin, galactoside-binding, soluble, 3, COX7B - cytochrome c oxidase subunit viib, SPAG4 - sperm associated antigen 4, TRAF4 - tnf receptor-associated factor 4, LOX - lysyl oxidase, CPS1 - carbamoyl-phosphate synthase 1, mitochondrial, SOX11 - sry (sex determining region y)-box 11, MEGF10 - multiple egf-like-domains 10, RAP2C - rap2c, member of ras oncogene family, FBN3 - fibrillin 3, SOX4 - sry (sex determining region y)-box 4, SOX5 - sry (sex determining region y)-box 5, PCDH12 - protocadherin 12, LOXL2 - lysyl oxidase-like 2, SOS1 - son of sevenless homolog 1 (drosophila), GTF2IRD1 - gtf2i repeat domain containing 1, LIMS1 - lim and senescent cell antigen-like domains 1, LMO2 - lim domain only 2 (rhombotin-like 1), SNX1 - sorting nexin 1, KLF3 - kruppel-like factor 3 (basic), MARK4 - map/microtubule affinity-regulating kinase 4, ADAMTS4 - adam metallopeptidase with thrombospondin type 1 motif, 4, KRT19 - keratin 19, ADAMTS1 - adam metallopeptidase with thrombospondin type 1 motif, 1, DISP1 - dispatched homolog 1 (drosophila), COL1A1 - collagen, type i, alpha 1, COL4A1 - collagen, type iv, alpha 1, SMO - smoothened, frizzled family receptor, KRT14 - keratin 14, SMPD1 - sphingomyelin phosphodiesterase 1, acid lysosomal, CNTN1 - contactin 1, AMOTL2 - angiomotin like 2, COL7A1 - collagen, type vii, alpha 1, COL6A3 - collagen, type vi, alpha 3, LAMC2 - laminin, gamma 2, SMARCD3 - swi/snf related, matrix associated, actin dependent regulator of chromatin, subfamily d, member 3, COL8A2 - collagen, type viii, alpha 2, PLXNB2 - plexin b2, LCK - lymphocyte-specific protein tyrosine kinase, COL4A2 - collagen, type iv, alpha 2, COL5A2 - collagen, type v, alpha 2, SMARCA1 - swi/snf related, matrix associated, actin dependent regulator of chromatin, subfamily a, member 1, COL6A1 - collagen, type vi, alpha 1, COL5A1 - collagen, type v, alpha 1, SNAI2 - snail family zinc finger 2, COMT - catechol-o-methyltransferase, COMP - cartilage oligomeric matrix protein, L1CAM - l1 cell adhesion molecule, PTCHD1 - patched domain containing 1, LAMB3 - laminin, beta 3, LAMB2 - laminin, beta 2 (laminin s), GLIS2 - glis family zinc finger 2, PAQR8 - progestin and adipoq receptor family member viii, COL13A1 - collagen, type xiii, alpha 1, LAMB1 - laminin, beta 1, PANX1 - pannexin 1, CST6 - cystatin e/m, TRPV4 - transient receptor potential cation channel, subfamily v, member 4, QKI - qki, kh domain containing, rna binding, FJX1 - four jointed box 1 (drosophila), SYP - synaptophysin, ANTXR1 - anthrax toxin receptor 1, PTCHD3 - patched domain containing 3, PPP1R9B - protein phosphatase 1, regulatory subunit 9b, CDYL - chromodomain protein, y-like, GNB4 - guanine nucleotide binding protein (g protein), beta polypeptide 4, KLHL12 - kelch-like family member 12, CTGF - connective tissue growth factor, NTN4 - netrin 4, LOXL3 - lysyl oxidase-like 3, CTNNA1 - catenin (cadherin-associated protein), alpha 1, 102kda, HOMER1 - homer homolog 1 (drosophila), SUV39H1 - suppressor of variegation 3-9 homolog 1 (drosophila), KCNQ1 - potassium voltage-gated channel, kqt-like subfamily, member 1, SLITRK6 - slit and ntrk-like family, member 6, MAP4K4 - mitogen-activated protein kinase kinase kinase kinase 4, CTNNB1 - catenin (cadherin-associated protein), beta 1, 88kda, STXBP1 - syntaxin binding protein 1, RECQL4 - recq protein-like 4, ANGPTL4 - angiopoietin-like 4, SLC5A7 - solute carrier family 5 (sodium/choline cotransporter), member 7, CTSB - cathepsin b, STRN - striatin, calmodulin binding protein, FUT10 - fucosyltransferase 10 (alpha (1,3) fucosyltransferase), MAFF - v-maf avian musculoaponeurotic fibrosarcoma oncogene homolog f, STXBP3 - syntaxin binding protein 3, NTN1 - netrin 1, CYP7B1 - cytochrome p450, family 7, subfamily b, polypeptide 1, STC1 - stanniocalcin 1, PCSK9 - proprotein convertase subtilisin/kexin type 9, CYP1A1 - cytochrome p450, family 1, subfamily a, polypeptide 1, EDA2R - ectodysplasin a2 receptor, CRIP2 - cysteine-rich protein 2, CRIP1 - cysteine-rich protein 1 (intestinal), HAPLN1 - hyaluronan and proteoglycan link protein 1, TOPAZ1 - testis and ovary specific paz domain containing 1, RAB26 - rab26, member ras oncogene family, CRIM1 - cysteine rich transmembrane bmp regulator 1 (chordin-like), JAG2 - jagged 2, JAK3 - janus kinase 3, NRROS - negative regulator of reactive oxygen species, PRKD2 - protein kinase d2, CSF1 - colony stimulating factor 1 (macrophage), ACP6 - acid phosphatase 6, lysophosphatidic, TRIP13 - thyroid hormone receptor interactor 13, PLCE1 - phospholipase c, epsilon 1, RAPGEFL1 - rap guanine nucleotide exchange factor (gef)-like 1, KCNJ8 - potassium inwardly-rectifying channel, subfamily j, member 8, KLF4 - kruppel-like factor 4 (gut), MFSD2A - major facilitator superfamily domain containing 2a, CSPG4 - chondroitin sulfate proteoglycan 4, PLEKHO1 - pleckstrin homology domain containing, family o member 1, CSRP2 - cysteine and glycine-rich protein 2, KANK2 - kn motif and ankyrin repeat domains 2, PVRL3 - poliovirus receptor-related 3, INPP5K - inositol polyphosphate-5-phosphatase k, ACE - angiotensin i converting enzyme, CLIC4 - chloride intracellular channel 4, SOSTDC1 - sclerostin domain containing 1, MLLT3 - myeloid/lymphoid or mixed-lineage leukemia (trithorax homolog, drosophila); translocated to, 3, ZNF521 - zinc finger protein 521, DBN1 - drebrin 1, SELPLG - selectin p ligand, CECR1 - cat eye syndrome chromosome region, candidate 1, SEMA3F - sema domain, immunoglobulin domain (ig), short basic domain, secreted, (semaphorin) 3f, CTTNBP2 - cortactin binding protein 2, KREMEN1 - kringle containing transmembrane protein 1, MMP7 - matrix metallopeptidase 7 (matrilysin, uterine), HECA - headcase homolog (drosophila), FAM172A - family with sequence similarity 172, member a, MAPKAPK2 - mitogen-activated protein kinase-activated protein kinase 2, MMP13 - matrix metallopeptidase 13 (collagenase 3), MMP15 - matrix metallopeptidase 15 (membrane-inserted), MMP14 - matrix metallopeptidase 14 (membrane-inserted), AIMP1 - aminoacyl trna synthetase complex-interacting multifunctional protein 1, MN1 - meningioma (disrupted in balanced translocation) 1, RAB23 - rab23, member ras oncogene family, MMP19 - matrix metallopeptidase 19, CHRDL2 - chordin-like 2, RBPMS2 - rna binding protein with multiple splicing 2, PPP1R16B - protein phosphatase 1, regulatory subunit 16b, SCN2A - sodium channel, voltage-gated, type ii, alpha subunit, AURKB - aurora kinase b, AMIGO1 - adhesion molecule with ig-like domain 1, LGI1 - leucine-rich, glioma inactivated 1, MEF2A - myocyte enhancer factor 2a, ARID1B - at rich interactive domain 1b (swi1-like), MEF2C - myocyte enhancer factor 2c, MKL2 - mkl/myocardin-like 2, DTNBP1 - dystrobrevin binding protein 1, HEG1 - heart development protein with egf-like domains 1, L3MBTL1 - l(3)mbt-like 1 (drosophila), MEIS2 - meis homeobox 2, SHROOM4 - shroom family member 4, FAM101A - family with sequence similarity 101, member a, LRP10 - low density lipoprotein receptor-related protein 10, MAP3K3 - mitogen-activated protein kinase kinase kinase 3, MEOX1 - mesenchyme homeobox 1, DAZL - deleted in azoospermia-like, TSKU - tsukushi, small leucine rich proteoglycan, S100A9 - s100 calcium binding protein a9, STARD13 - star-related lipid transfer (start) domain containing 13, MFNG - mfng o-fucosylpeptide 3-beta-n-acetylglucosaminyltransferase, MAPK12 - mitogen-activated protein kinase 12, DAB2 - dab, mitogen-responsive phosphoprotein, homolog 2 (drosophila), ADAM22 - adam metallopeptidase domain 22, KITLG - kit ligand, MGP - matrix gla protein, MGST1 - microsomal glutathione s-transferase 1, PCDH19 - protocadherin 19, CCNB2 - cyclin b2, ALPK3 - alpha-kinase 3, SLC8A3 - solute carrier family 8 (sodium/calcium exchanger), member 3, SLC8A1 - solute carrier family 8 (sodium/calcium exchanger), member 1, PLVAP - plasmalemma vesicle associated protein, TAOK1 - tao kinase 1, MAP2 - microtubule-associated protein 2, DPYSL2 - dihydropyrimidinase-like 2, MAN2A1 - mannosidase, alpha, class 2a, member 1, SLC12A2 - solute carrier family 12 (sodium/potassium/chloride transporter), member 2, MBNL1 - muscleblind-like splicing regulator 1, ARHGEF26 - rho guanine nucleotide exchange factor (gef) 26, PREX1 - phosphatidylinositol-3,4,5-trisphosphate-dependent rac exchange factor 1, SLA - src-like-adaptor, GPSM1 - g-protein signaling modulator 1, HAPLN3 - hyaluronan and proteoglycan link protein 3, SKI - v-ski avian sarcoma viral oncogene homolog, DUSP5 - dual specificity phosphatase 5, DUSP6 - dual specificity phosphatase 6, PRRX2 - paired related homeobox 2, LDB2 - lim domain binding 2, DOCK7 - dedicator of cytokinesis 7, EBF4 - early b-cell factor 4, MCM2 - minichromosome maintenance complex component 2, DUSP1 - dual specificity phosphatase 1, MCAM - melanoma cell adhesion molecule, HBEGF - heparin-binding egf-like growth factor, RAI14 - retinoic acid induced 14, TSHZ3 - teashirt zinc finger homeobox 3, DIO3 - deiodinase, iodothyronine, type iii, SHC1 - shc (src homology 2 domain containing) transforming protein 1, SHROOM3 - shroom family member 3, CRISPLD2 - cysteine-rich secretory protein lccl domain containing 2, LRP1 - low density lipoprotein receptor-related protein 1, ARTN - artemin, LRP4 - low density lipoprotein receptor-related protein 4, LY6H - lymphocyte antigen 6 complex, locus h, SPAG9 - sperm associated antigen 9, LYL1 - lymphoblastic leukemia derived sequence 1, DIAPH2 - diaphanous-related formin 2, RICTOR - rptor independent companion of mtor, complex 2, NQO1 - nad(p)h dehydrogenase, quinone 1, LTF - lactotransferrin, CRISPLD1 - cysteine-rich secretory protein lccl domain containing 1, STAC3 - sh3 and cysteine rich domain 3, KLHL6 - kelch-like family member 6, DNMT3A - dna (cytosine-5-)-methyltransferase 3 alpha, RNF213 - ring finger protein 213, ALS2 - amyotrophic lateral sclerosis 2 (juvenile), TMEM120A - transmembrane protein 120a, SFTPD - surfactant protein d, PLOD3 - procollagen-lysine, 2-oxoglutarate 5-dioxygenase 3, SGCB - sarcoglycan, beta (43kda dystrophin-associated glycoprotein), KIF26A - kinesin family member 26a, ZSWIM6 - zinc finger, swim-type containing 6, SETDB2 - set domain, bifurcated 2, SGK1 - serum/glucocorticoid regulated kinase 1, SMAD6 - smad family member 6, ITSN1 - intersectin 1 (sh3 domain protein), WASL - wiskott-aldrich syndrome-like, USP13 - ubiquitin specific peptidase 13 (isopeptidase t-3), EMP1 - epithelial membrane protein 1, FAM83D - family with sequence similarity 83, member d, ITM2C - integral membrane protein 2c, EMX1 - empty spiracles homeobox 1, TRAK1 - trafficking protein, kinesin binding 1, C1GALT1 - core 1 synthase, glycoprotein-n-acetylgalactosamine 3-beta-galactosyltransferase, 1, WDR47 - wd repeat domain 47, ELK4 - elk4, ets-domain protein (srf accessory protein 1), AMN - amnion associated transmembrane protein, EPAS1 - endothelial pas domain protein 1, ATP6AP2 - atpase, h+ transporting, lysosomal accessory protein 2, TMEM190 - transmembrane protein 190, TRPC6 - transient receptor potential cation channel, subfamily c, member 6, ENG - endoglin, NBL1 - neuroblastoma 1, dan family bmp antagonist, EPHA2 - eph receptor a2, MYO9A - myosin ixa, TENM1 - teneurin transmembrane protein 1, PAXIP1 - pax interacting (with transcription-activation domain) protein 1, CDHR1 - cadherin-related family member 1, TRIM32 - tripartite motif containing 32, NAB2 - ngfi-a binding protein 2 (egr1 binding protein 2), TTPA - tocopherol (alpha) transfer protein, TMOD2 - tropomodulin 2 (neuronal), TST - thiosulfate sulfurtransferase (rhodanese), APOLD1 - apolipoprotein l domain containing 1, PHLDA2 - pleckstrin homology-like domain, family a, member 2, CALCRL - calcitonin receptor-like, MAST1 - microtubule associated serine/threonine kinase 1, MYO7A - myosin viia, FAIM2 - fas apoptotic inhibitory molecule 2, IGSF8 - immunoglobulin superfamily, member 8, KIF18A - kinesin family member 18a, ARPC5 - actin related protein 2/3 complex, subunit 5, 16kda, SNX10 - sorting nexin 10, POGLUT1 - protein o-glucosyltransferase 1, MYBL1 - v-myb avian myeloblastosis viral oncogene homolog-like 1, MEGF9 - multiple egf-like-domains 9, TOP2A - topoisomerase (dna) ii alpha 170kda, CELSR3 - cadherin, egf lag seven-pass g-type receptor 3, TSPAN2 - tetraspanin 2, EFNB2 - ephrin-b2, MYLPF - myosin light chain, phosphorylatable, fast skeletal muscle, EFNA5 - ephrin-a5, TRIO - trio rho guanine nucleotide exchange factor, TRIP6 - thyroid hormone receptor interactor 6, EBF1 - early b-cell factor 1, OLFML3 - olfactomedin-like 3, E2F1 - e2f transcription factor 1, MYT1L - myelin transcription factor 1-like, EDN2 - endothelin 2, EDNRB - endothelin receptor type b, EDNRA - endothelin receptor type a, LPAR1 - lysophosphatidic acid receptor 1, SPRY4 - sprouty homolog 4 (drosophila), EDN1 - endothelin 1, S1PR3 - sphingosine-1-phosphate receptor 3, ECT2 - epithelial cell transforming sequence 2 oncogene, PAK6 - p21 protein (cdc42/rac)-activated kinase 6, FRY - furry homolog (drosophila), AKT3 - v-akt murine thymoma viral oncogene homolog 3, ZNF423 - zinc finger protein 423, FABP3 - fatty acid binding protein 3, muscle and heart (mammary-derived growth inhibitor), SARM1 - sterile alpha and tir motif containing 1, UTRN - utrophin, SH2B3 - sh2b adaptor protein 3, FSTL4 - follistatin-like 4, FANCD2 - fanconi anemia, complementation group d2, UGT8 - udp glycosyltransferase 8, PTK2B - protein tyrosine kinase 2 beta, ACSL4 - acyl-coa synthetase long-chain family member 4, MTM1 - myotubularin 1, NFASC - neurofascin, HDAC5 - histone deacetylase 5, C12orf5 - chromosome 12 open reading frame 5, VDR - vitamin d (1,25- dihydroxyvitamin d3) receptor, VEGFA - vascular endothelial growth factor a, TWSG1 - twisted gastrulation homolog 1 (drosophila), EVC - ellis van creveld syndrome, PLXND1 - plexin d1, TMEM176B - transmembrane protein 176b, VEGFC - vascular endothelial growth factor c, EVPL - envoplakin, VIM - vimentin, EZR - ezrin, TBX20 - t-box 20, EPB41L3 - erythrocyte membrane protein band 4.1-like 3, EXT2 - exostosin glycosyltransferase 2, EXT1 - exostosin glycosyltransferase 1, CASC5 - cancer susceptibility candidate 5, VAV1 - vav 1 guanine nucleotide exchange factor,
ZH2 - enhancer of zeste homolog 2 (drosophila), VCAM1 - vascular cell adhesion molecule 1, F2R - coagulation factor ii (thrombin) receptor, F2RL1 - coagulation factor ii (thrombin) receptor-like 1, VCL - vinculin, GJC1 - gap junction protein, gamma 1, 45kda, MSN - moesin, KIF14 - kinesin family member 14, KLF15 - kruppel-like factor 15, HIPK2 - homeodomain interacting protein kinase 2, IQSEC1 - iq motif and sec7 domain 1, ARNT2 - aryl-hydrocarbon receptor nuclear translocator 2, ERG - v-ets avian erythroblastosis virus e26 oncogene homolog, GDPD5 - glycerophosphodiester phosphodiesterase domain containing 5, WDR1 - wd repeat domain 1, TULP3 - tubby like protein 3, GJC2 - gap junction protein, gamma 2, 47kda, ETS1 - v-ets avian erythroblastosis virus e26 oncogene homolog 1, TYMS - thymidylate synthetase, CYFIP1 - cytoplasmic fmr1 interacting protein 1, UPK1B - uroplakin 1b, RSAD2 - radical s-adenosyl methionine domain containing 2, ECSCR - endothelial cell surface expressed chemotaxis and apoptosis regulator, UGCG - udp-glucose ceramide glucosyltransferase, UGP2 - udp-glucose pyrophosphorylase 2, UGDH - udp-glucose 6-dehydrogenase, MYADM - myeloid-associated differentiation marker, CD248 - cd248 molecule, endosialin, RTN4 - reticulon 4, PLCL2 - phospholipase c-like 2, MAGI2 - membrane associated guanylate kinase, ww and pdz domain containing 2, FMR1 - fragile x mental retardation 1, TCOF1 - treacher collins-franceschetti syndrome 1, FN1 - fibronectin 1, COL18A1 - collagen, type xviii, alpha 1, FLT1 - fms-related tyrosine kinase 1, ZEB1 - zinc finger e-box binding homeobox 1, TCF12 - transcription factor 12, FLI1 - fli-1 proto-oncogene, ets transcription factor, FLII - flightless i homolog (drosophila), OTC - ornithine carbamoyltransferase, CDON - cell adhesion associated, oncogene regulated, AGRN - agrin, PLCB1 - phospholipase c, beta 1 (phosphoinositide-specific), TCP11 - t-complex 11, testis-specific, FOXS1 - forkhead box s1, OXCT1 - 3-oxoacid coa transferase 1, TBX22 - t-box 22, COBL - cordon-bleu wh2 repeat protein, FOXF1 - forkhead box f1, TEAD1 - tea domain family member 1 (sv40 transcriptional enhancer factor), TEAD4 - tea domain family member 4, FHL2 - four and a half lim domains 2, FHL3 - four and a half lim domains 3, NTN3 - netrin 3, GNG12 - guanine nucleotide binding protein (g protein), gamma 12, DDR2 - discoidin domain receptor tyrosine kinase 2, SYNE1 - spectrin repeat containing, nuclear envelope 1, ROR2 - receptor tyrosine kinase-like orphan receptor 2, ADAM17 - adam metallopeptidase domain 17, NTRK3 - neurotrophic tyrosine kinase, receptor, type 3, FGF7 - fibroblast growth factor 7, FGF1 - fibroblast growth factor 1 (acidic), PI15 - peptidase inhibitor 15, FGF2 - fibroblast growth factor 2 (basic), RASSF2 - ras association (ralgds/af-6) domain family member 2, NEDD4L - neural precursor cell expressed, developmentally down-regulated 4-like, e3 ubiquitin protein ligase, FGD1 - fyve, rhogef and ph domain containing 1, ATL1 - atlastin gtpase 1, WDPCP - wd repeat containing planar cell polarity effector, PDGFC - platelet derived growth factor c, ZC4H2 - zinc finger, c4h2 domain containing, RNF114 - ring finger protein 114, TBX2 - t-box 2, KMT2E - lysine (k)-specific methyltransferase 2e, SSUH2 - ssu-2 homolog (c. elegans), NCSTN - nicastrin, MELK - maternal embryonic leucine zipper kinase, FCGR2B - fc fragment of igg, low affinity iib, receptor (cd32), SULF2 - sulfatase 2, TCF7L2 - transcription factor 7-like 2 (t-cell specific, hmg-box), TENC1 - tensin like c1 domain containing phosphatase (tensin 2), TBX3 - t-box 3, TCF4 - transcription factor 4, RB1CC1 - rb1-inducible coiled-coil 1, YBX1 - y box binding protein 1, FBN1 - fibrillin 1, SHISA3 - shisa family member 3, FAT1 - fat atypical cadherin 1, DONSON - downstream neighbor of son, TIE1 - tyrosine kinase with immunoglobulin-like and egf-like domains 1, NOS1 - nitric oxide synthase 1 (neuronal), TJP1 - tight junction protein 1, GRIP1 - glutamate receptor interacting protein 1, TLL1 - tolloid-like 1, ULK2 - unc-51 like autophagy activating kinase 2, EFEMP2 - egf containing fibulin-like extracellular matrix protein 2, TDRD1 - tudor domain containing 1, NOTCH1 - notch 1, AMOTL1 - angiomotin like 1, NFKB2 - nuclear factor of kappa light polypeptide gene enhancer in b-cells 2 (p49/p100), HUNK - hormonally up-regulated neu-associated kinase, FRAS1 - fraser syndrome 1, FRK - fyn-related kinase, TNFAIP2 - tumor necrosis factor, alpha-induced protein 2, BICC1 - bicaudal c homolog 1 (drosophila), ANGPTL2 - angiopoietin-like 2, NID1 - nidogen 1, PCDHAC2 - protocadherin alpha subfamily c, 2, TEK - tek tyrosine kinase, endothelial, NEK2 - nima-related kinase 2, DUOX2 - dual oxidase 2, CMTM7 - cklf-like marvel transmembrane domain containing 7, SLC39A14 - solute carrier family 39 (zinc transporter), member 14, NFE2L2 - nuclear factor (erythroid-derived 2)-like 2, NR2F2 - nuclear receptor subfamily 2, group f, member 2, NFATC4 - nuclear factor of activated t-cells, cytoplasmic, calcineurin-dependent 4, PDGFD - platelet derived growth factor d, NR2F1 - nuclear receptor subfamily 2, group f, member 1, FEZ2 - fasciculation and elongation protein zeta 2 (zygin ii), DAAM2 - dishevelled associated activator of morphogenesis 2, TGFBR1 - transforming growth factor, beta receptor 1, TGFB2 - transforming growth factor, beta 2, TGFB1 - transforming growth factor, beta 1, GPCPD1 - glycerophosphocholine phosphodiesterase gde1 homolog (s. cerevisiae), TSPAN12 - tetraspanin 12, TGM1 - transglutaminase 1, TGFBR2 - transforming growth factor, beta receptor ii (70/80kda), PREX2 - phosphatidylinositol-3,4,5-trisphosphate-dependent rac exchange factor 2, FOXQ1 - forkhead box q1, TGFBR3 - transforming growth factor, beta receptor iii, FOSL2 - fos-like antigen 2, CLCF1 - cardiotrophin-like cytokine factor 1, THBS1 - thrombospondin 1, KLF10 - kruppel-like factor 10]
GO:0051128	regulation of cellular component organization	1.12e-13	4.72e-11	1.33	13203	2030	2410	492	[SPTAN1 - spectrin, alpha, non-erythrocytic 1, SH3BP1 - sh3-domain binding protein 1, PRRX1 - paired related homeobox 1, KIF20B - kinesin family member 20b, SPTBN4 - spectrin, beta, non-erythrocytic 4, CD2AP - cd2-associated protein, LRRC16A - leucine rich repeat containing 16a, LIMK1 - lim domain kinase 1, LIF - leukemia inhibitory factor, SPOCK1 - sparc/osteonectin, cwcv and kazal-like domains proteoglycan (testican) 1, ABL1 - c-abl oncogene 1, non-receptor tyrosine kinase, ABL2 - c-abl oncogene 2, non-receptor tyrosine kinase, SPARC - secreted protein, acidic, cysteine-rich (osteonectin), LGALS3 - lectin, galactoside-binding, soluble, 3, ASIC2 - acid-sensing (proton-gated) ion channel 2, PLK1 - polo-like kinase 1, CLDN7 - claudin 7, PLS1 - plastin 1, LPAR3 - lysophosphatidic acid receptor 3, SLX4 - slx4 structure-specific endonuclease subunit, PLXNA2 - plexin a2, UBXN2B - ubx domain protein 2b, AJUBA - ajuba lim protein, PLAUR - plasminogen activator, urokinase receptor, GJA1 - gap junction protein, alpha 1, 43kda, ASAP3 - arfgap with sh3 domain, ankyrin repeat and ph domain 3, LIMS1 - lim and senescent cell antigen-like domains 1, ACTG1 - actin, gamma 1, CGNL1 - cingulin-like 1, PLD1 - phospholipase d1, phosphatidylcholine-specific, MARK4 - map/microtubule affinity-regulating kinase 4, PICALM - phosphatidylinositol binding clathrin assembly protein, DYSF - dysferlin, limb girdle muscular dystrophy 2b (autosomal recessive), PPM1A - protein phosphatase, mg2+/mn2+ dependent, 1a, MAP9 - microtubule-associated protein 9, DLL1 - delta-like 1 (drosophila), RERG - ras-like, estrogen-regulated, growth inhibitor, WFDC1 - wap four-disulfide core domain 1, ADAM10 - adam metallopeptidase domain 10, TRPV2 - transient receptor potential cation channel, subfamily v, member 2, GMFG - glia maturation factor, gamma, FZD4 - frizzled family receptor 4, FZD1 - frizzled family receptor 1, SMPD1 - sphingomyelin phosphodiesterase 1, acid lysosomal, CNTN1 - contactin 1, PPARG - peroxisome proliferator-activated receptor gamma, GNG4 - guanine nucleotide binding protein (g protein), gamma 4, AKAP6 - a kinase (prka) anchor protein 6, ADD1 - adducin 1 (alpha), PLXNB2 - plexin b2, LCAT - lecithin-cholesterol acyltransferase, PPP1R15A - protein phosphatase 1, regulatory subunit 15a, SNAI2 - snail family zinc finger 2, COL5A1 - collagen, type v, alpha 1, L1CAM - l1 cell adhesion molecule, CEP76 - centrosomal protein 76kda, SYNDIG1 - synapse differentiation inducing 1, TRPV4 - transient receptor potential cation channel, subfamily v, member 4, CDK5RAP2 - cdk5 regulatory subunit associated protein 2, CST3 - cystatin c, AEBP1 - ae binding protein 1, ANTXR1 - anthrax toxin receptor 1, PPP1R9B - protein phosphatase 1, regulatory subunit 9b, SRGN - serglycin, ARHGAP28 - rho gtpase activating protein 28, CTGF - connective tissue growth factor, FRZB - frizzled-related protein, CACNG7 - calcium channel, voltage-dependent, gamma subunit 7, HOMER1 - homer homolog 1 (drosophila), AGTR1 - angiotensin ii receptor, type 1, PPP3CC - protein phosphatase 3, catalytic subunit, gamma isozyme, PEAK1 - nkf3 kinase family member, ATF7IP - activating transcription factor 7 interacting protein, KANK4 - kn motif and ankyrin repeat domains 4, PPT1 - palmitoyl-protein thioesterase 1, SLITRK6 - slit and ntrk-like family, member 6, MAP4K4 - mitogen-activated protein kinase kinase kinase kinase 4, CTNNB1 - catenin (cadherin-associated protein), beta 1, 88kda, CNTRL - centriolin, STXBP1 - syntaxin binding protein 1, PSRC1 - proline/serine-rich coiled-coil 1, UBE2C - ubiquitin-conjugating enzyme e2c, FGD6 - fyve, rhogef and ph domain containing 6, NTN1 - netrin 1, KIF11 - kinesin family member 11, TRIOBP - trio and f-actin binding protein, AFAP1 - actin filament associated protein 1, ANKRD32 - ankyrin repeat domain 32, PCSK9 - proprotein convertase subtilisin/kexin type 9, FYN - fyn oncogene related to src, fgr, yes, LIMS2 - lim and senescent cell antigen-like domains 2, RASSF7 - ras association (ralgds/af-6) domain family (n-terminal) member 7, RUFY2 - run and fyve domain containing 2, SMAP1 - small arfgap 1, FMNL2 - formin-like 2, PRNP - prion protein, ALDOA - aldolase a, fructose-bisphosphate, EIF2AK2 - eukaryotic translation initiation factor 2-alpha kinase 2, PRKD2 - protein kinase d2, DFNB59 - deafness, autosomal recessive 59, MAP2K1 - mitogen-activated protein kinase kinase 1, DSTN - destrin (actin depolymerizing factor), MCTP1 - multiple c2 domains, transmembrane 1, GBA - glucosidase, beta, acid, TRIP13 - thyroid hormone receptor interactor 13, MAPRE2 - microtubule-associated protein, rp/eb family, member 2, PLCE1 - phospholipase c, epsilon 1, PRKDC - protein kinase, dna-activated, catalytic polypeptide, NUSAP1 - nucleolar and spindle associated protein 1, MICALL2 - mical-like 2, GBP1 - guanylate binding protein 1, interferon-inducible, KLF4 - kruppel-like factor 4 (gut), SPTBN1 - spectrin, beta, non-erythrocytic 1, PRKCI - protein kinase c, iota, MFSD2A - major facilitator superfamily domain containing 2a, PARP10 - poly (adp-ribose) polymerase family, member 10, ANXA1 - annexin a1, PLEKHO1 - pleckstrin homology domain containing, family o member 1, GAS6 - growth arrest-specific 6, ANK1 - ankyrin 1, erythrocytic, SELE - selectin e, PHLDB2 - pleckstrin homology-like domain, family b, member 2, TREX1 - three prime repair exonuclease 1, GSN - gelsolin, INPP5K - inositol polyphosphate-5-phosphatase k, RAB8B - rab8b, member ras oncogene family, DDB2 - damage-specific dna binding protein 2, 48kda, ACE - angiotensin i converting enzyme, CLIC4 - chloride intracellular channel 4, MKI67 - antigen identified by monoclonal antibody ki-67, MCPH1 - microcephalin 1, MLLT3 - myeloid/lymphoid or mixed-lineage leukemia (trithorax homolog, drosophila); translocated to, 3, APAF1 - apoptotic peptidase activating factor 1, DBN1 - drebrin 1, APBB2 - amyloid beta (a4) precursor protein-binding, family b, member 2, SEMA3F - sema domain, immunoglobulin domain (ig), short basic domain, secreted, (semaphorin) 3f, APC - adenomatous polyposis coli, APBB1 - amyloid beta (a4) precursor protein-binding, family b, member 1 (fe65), SELP - selectin p (granule membrane protein 140kda, antigen cd62), CTTNBP2 - cortactin binding protein 2, FAM21C - family with sequence similarity 21, member c, MMP1 - matrix metallopeptidase 1 (interstitial collagenase), RIF1 - rap1 interacting factor homolog (yeast), KREMEN1 - kringle containing transmembrane protein 1, P2RX7 - purinergic receptor p2x, ligand-gated ion channel, 7, MMP14 - matrix metallopeptidase 14 (membrane-inserted), DFFA - dna fragmentation factor, 45kda, alpha polypeptide, APP - amyloid beta (a4) precursor protein, SERPINE1 - serpin peptidase inhibitor, clade e (nexin, plasminogen activator inhibitor type 1), member 1, CCL24 - chemokine (c-c motif) ligand 24, FASLG - fas ligand (tnf superfamily, member 6), PTTG1 - pituitary tumor-transforming 1, PAM - peptidylglycine alpha-amidating monooxygenase, PDGFA - platelet-derived growth factor alpha polypeptide, CEP97 - centrosomal protein 97kda, RASSF1 - ras association (ralgds/af-6) domain family member 1, DCP2 - decapping mrna 2, PPP1R16B - protein phosphatase 1, regulatory subunit 16b, CXCR4 - chemokine (c-x-c motif) receptor 4, STRIP2 - striatin interacting protein 2, AURKB - aurora kinase b, AMIGO1 - adhesion molecule with ig-like domain 1, LGI1 - leucine-rich, glioma inactivated 1, PDGFRB - platelet-derived growth factor receptor, beta polypeptide, ARSB - arylsulfatase b, PDGFRA - platelet-derived growth factor receptor, alpha polypeptide, SKA2 - spindle and kinetochore associated complex subunit 2, PDGFB - platelet-derived growth factor beta polypeptide, RHOB - ras homolog family member b, ENPP2 - ectonucleotide pyrophosphatase/phosphodiesterase 2, MEF2C - myocyte enhancer factor 2c, L3MBTL1 - l(3)mbt-like 1 (drosophila), ARHGDIB - rho gdp dissociation inhibitor (gdi) beta, ARHGAP6 - rho gtpase activating protein 6, SERPINF1 - serpin peptidase inhibitor, clade f (alpha-2 antiplasmin, pigment epithelium derived factor), member 1, CORO1A - coronin, actin binding protein, 1a, JDP2 - jun dimerization protein 2, BVES - blood vessel epicardial substance, TSKU - tsukushi, small leucine rich proteoglycan, DGKQ - diacylglycerol kinase, theta 110kda, S100A9 - s100 calcium binding protein a9, NCKAP1L - nck-associated protein 1-like, CHMP2B - charged multivesicular body protein 2b, HEXB - hexosaminidase b (beta polypeptide), DAB2 - dab, mitogen-responsive phosphoprotein, homolog 2 (drosophila), HDAC2 - histone deacetylase 2, HECW2 - hect, c2 and ww domain containing e3 ubiquitin protein ligase 2, PDE3A - phosphodiesterase 3a, cgmp-inhibited, ARHGEF15 - rho guanine nucleotide exchange factor (gef) 15, NOX5 - nadph oxidase, ef-hand calcium binding domain 5, RUFY3 - run and fyve domain containing 3, NLGN2 - neuroligin 2, TAOK1 - tao kinase 1, SYDE1 - synapse defective 1, rho gtpase, homolog 1 (c. elegans), SFN - stratifin, LRRK2 - leucine-rich repeat kinase 2, MAP4 - microtubule-associated protein 4, ABLIM3 - actin binding lim protein family, member 3, MAP2 - microtubule-associated protein 2, CLSTN1 - calsyntenin 1, DPYSL2 - dihydropyrimidinase-like 2, GPM6A - glycoprotein m6a, PREX1 - phosphatidylinositol-3,4,5-trisphosphate-dependent rac exchange factor 1, SKI - v-ski avian sarcoma viral oncogene homolog, ATP7A - atpase, cu++ transporting, alpha polypeptide, PKMYT1 - protein kinase, membrane associated tyrosine/threonine 1, NTNG1 - netrin g1, PPM1E - protein phosphatase, mg2+/mn2+ dependent, 1e, STON2 - stonin 2, MCM2 - minichromosome maintenance complex component 2, DUSP1 - dual specificity phosphatase 1, DUSP3 - dual specificity phosphatase 3, HBEGF - heparin-binding egf-like growth factor, RHOBTB3 - rho-related btb domain containing 3, LRPAP1 - low density lipoprotein receptor-related protein associated protein 1, BAK1 - bcl2-antagonist/killer 1, SHROOM3 - shroom family member 3, LRP1 - low density lipoprotein receptor-related protein 1, LRFN1 - leucine rich repeat and fibronectin type iii domain containing 1, DYNC2LI1 - dynein, cytoplasmic 2, light intermediate chain 1, LRRN1 - leucine rich repeat neuronal 1, LRP4 - low density lipoprotein receptor-related protein 4, FSD1 - fibronectin type iii and spry domain containing 1, AXL - axl receptor tyrosine kinase, SPAG9 - sperm associated antigen 9, RICTOR - rptor independent companion of mtor, complex 2, DIAPH1 - diaphanous-related formin 1, SYNPO - synaptopodin, SIPA1 - signal-induced proliferation-associated 1, SERPINE2 - serpin peptidase inhibitor, clade e (nexin, plasminogen activator inhibitor type 1), member 2, BCL6 - b-cell cll/lymphoma 6, FAM49B - family with sequence similarity 49, member b, DOCK2 - dedicator of cytokinesis 2, PHB2 - prohibitin 2, SFTPD - surfactant protein d, BCL2 - b-cell cll/lymphoma 2, ZSWIM6 - zinc finger, swim-type containing 6, KIF26A - kinesin family member 26a, SETDB2 - set domain, bifurcated 2, BCL2L1 - bcl2-like 1, SGK1 - serum/glucocorticoid regulated kinase 1, SMAD6 - smad family member 6, ITSN1 - intersectin 1 (sh3 domain protein), WASL - wiskott-aldrich syndrome-like, MAPRE1 - microtubule-associated protein, rp/eb family, member 1, BNIP3 - bcl2/adenovirus e1b 19kda interacting protein 3, DNAJB2 - dnaj (hsp40) homolog, subfamily b, member 2, ITM2C - integral membrane protein 2c, BRD7 - bromodomain containing 7, NCK1 - nck adaptor protein 1, CDT1 - chromatin licensing and dna replication factor 1, BRCA1 - breast cancer 1, early onset, NRP1 - neuropilin 1, BST1 - bone marrow stromal cell antigen 1, TRPC6 - transient receptor potential cation channel, subfamily c, member 6, KLF5 - kruppel-like factor 5 (intestinal), ENO1 - enolase 1, (alpha), MYO9A - myosin ixa, EPHA2 - eph receptor a2, IQGAP3 - iq motif containing gtpase activating protein 3, SORBS3 - sorbin and sh3 domain containing 3, MYO10 - myosin x, FAM49A - family with sequence similarity 49, member a, TENM1 - teneurin transmembrane protein 1, TPX2 - tpx2, microtubule-associated, PAXIP1 - pax interacting (with transcription-activation domain) protein 1, BID - bh3 interacting domain death agonist, TRIM32 - tripartite motif containing 32, TMOD2 - tropomodulin 2 (neuronal), MYO1C - myosin ic, BMP4 - bone morphogenetic protein 4, BCAS3 - breast carcinoma amplified sequence 3, LDLRAD4 - low density lipoprotein receptor class a domain containing 4, KIF18A - kinesin family member 18a, MYH10 - myosin, heavy chain 10, non-muscle, SLX1B - slx1 structure-specific endonuclease subunit homolog b (s. cerevisiae), SQSTM1 - sequestosome 1, METRN - meteorin, glial cell differentiation regulator, LIMCH1 - lim and calponin homology domains 1, ARPC5 - actin related protein 2/3 complex, subunit 5, 16kda, UST - uronyl-2-sulfotransferase, TOP2A - topoisomerase (dna) ii alpha 170kda, EFNB2 - ephrin-b2, ACTR3 - arp3 actin-related protein 3 homolog (yeast), EFNA5 - ephrin-a5, ARPC4 - actin related protein 2/3 complex, subunit 4, 20kda, MUC1 - mucin 1, cell surface associated, ROBO1 - roundabout, axon guidance receptor, homolog 1 (drosophila), BUB1 - bub1 mitotic checkpoint serine/threonine kinase, ROBO2 - roundabout, axon guidance receptor, homolog 2 (drosophila), ROCK1 - rho-associated, coiled-coil containing protein kinase 1, BUB1B - bub1 mitotic checkpoint serine/threonine kinase b, TRAK2 - trafficking protein, kinesin binding 2, E2F1 - e2f transcription factor 1, C4A - complement component 4a (rodgers blood group), FBLIM1 - filamin binding lim protein 1, LPAR1 - lysophosphatidic acid receptor 1, SPRY4 - sprouty homolog 4 (drosophila), PMEPA1 - prostate transmembrane protein, androgen induced 1, EDN1 - endothelin 1, HSPA2 - heat shock 70kda protein 2, ECT2 - epithelial cell transforming sequence 2 oncogene, OPTN - optineurin, CAPN2 - calpain 2, (m/ii) large subunit, SARM1 - sterile alpha and tir motif containing 1, FSTL4 - follistatin-like 4, CASP8 - caspase 8, apoptosis-related cysteine peptidase, PTK2B - protein tyrosine kinase 2 beta, CASS4 - cas scaffolding protein family member 4, MTM1 - myotubularin 1, TACC3 - transforming, acidic coiled-coil containing protein 3, C12orf5 - chromosome 12 open reading frame 5, PID1 - phosphotyrosine interaction domain containing 1, FBLN1 - fibulin 1, BECN1 - beclin 1, autophagy related, VEGFA - vascular endothelial growth factor a, PINK1 - pten induced putative kinase 1, PLXND1 - plexin d1, NDRG4 - ndrg family member 4, VIM - vimentin, EZR - ezrin, TBX20 - t-box 20, HYAL2 - hyaluronoglucosaminidase 2, EPB41L3 - erythrocyte membrane protein band 4.1-like 3, ESAM - endothelial cell adhesion molecule, EXTL3 - exostosin-like glycosyltransferase 3, HGF - hepatocyte growth factor (hepapoietin a; scatter factor), NRG1 - neuregulin 1, CDC23 - cell division cycle 23, EZH2 - enhancer of zeste homolog 2 (drosophila), HIP1 - huntingtin interacting protein 1, F2RL1 - coagulation factor ii (thrombin) receptor-like 1, VCL - vinculin, ULK4 - unc-51 like kinase 4, MSN - moesin, KIF14 - kinesin family member 14, IQSEC1 - iq motif and sec7 domain 1, SEMA3A - sema domain, immunoglobulin domain (ig), short basic domain, secreted, (semaphorin) 3a, CCNF - cyclin f, C9orf72 - chromosome 9 open reading frame 72, PHLDB1 - pleckstrin homology-like domain, family b, member 1, RGCC - regulator of cell cycle, WDR1 - wd repeat domain 1, FBXO5 - f-box protein 5, TMEM14A - transmembrane protein 14a, TNFSF10 - tumor necrosis factor (ligand) superfamily, member 10, ETS1 - v-ets avian erythroblastosis virus e26 oncogene homolog 1, ADAM15 - adam metallopeptidase domain 15, SACS - spastic ataxia of charlevoix-saguenay (sacsin), CYFIP1 - cytoplasmic fmr1 interacting protein 1, STXBP6 - syntaxin binding protein 6 (amisyn), PLEKHM2 - pleckstrin homology domain containing, family m (with run domain) member 2, CBL - cbl proto-oncogene, e3 ubiquitin protein ligase, SLC23A2 - solute carrier family 23 (ascorbic acid transporter), member 2, YAP1 - yes-associated protein 1, CAV1 - caveolin 1, caveolae protein, 22kda, NDC80 - ndc80 kinetochore complex component, SYT11 - synaptotagmin xi, ANKRD13B - ankyrin repeat domain 13b, MYADM - myeloid-associated differentiation marker, CCNB1 - cyclin b1, FAM162A - family with sequence similarity 162, member a, RTN4 - reticulon 4, ATAD2 - atpase family, aaa domain containing 2, EPS8 - epidermal growth factor receptor pathway substrate 8, RASIP1 - ras interacting protein 1, MAGI2 - membrane associated guanylate kinase, ww and pdz domain containing 2, PDLIM5 - pdz and lim domain 5, FMR1 - fragile x mental retardation 1, SSH1 - slingshot protein phosphatase 1, FN1 - fibronectin 1, EPS8L2 - eps8-like 2, CAMSAP2 - calmodulin regulated spectrin-associated protein family, member 2, CDC25C - cell division cycle 25c, ANLN - anillin, actin binding protein, TLK1 - tousled-like kinase 1, DENND5A - denn/madd domain containing 5a, SPAG5 - sperm associated antigen 5, PLEKHM1 - pleckstrin homology domain containing, family m (with run domain) member 1, INHBA - inhibin, beta a, FLII - flightless i homolog (drosophila), AGRN - agrin, CD151 - cd151 molecule (raph blood group), PLCB1 - phospholipase c, beta 1 (phosphoinositide-specific), CDC42EP3 - cdc42 effector protein (rho gtpase binding) 3, COBL - cordon-bleu wh2 repeat protein, CDCA5 - cell division cycle associated 5, CDC14B - cell division cycle 14b, ATMIN - atm interactor, BICD2 - bicaudal d homolog 2 (drosophila), CD44 - cd44 molecule (indian blood group), RHOBTB1 - rho-related btb domain containing 1, CENPJ - centromere protein j, PSMD10 - proteasome (prosome, macropain) 26s subunit, non-atpase, 10, RAD51AP1 - rad51 associated protein 1, GAS2L1 - growth arrest-specific 2 like 1, POSTN - periostin, osteoblast specific factor, SERTAD2 - serta domain containing 2, CENPE - centromere protein e, 312kda, CENPF - centromere protein f, 350/400kda, DDR2 - discoidin domain receptor tyrosine kinase 2, ROR2 - receptor tyrosine kinase-like orphan receptor 2, JMY - junction mediating and regulatory protein, p53 cofactor, ADAM17 - adam metallopeptidase domain 17, ITGA2 - integrin, alpha 2 (cd49b, alpha 2 subunit of vla-2 receptor), SCARF1 - scavenger receptor class f, member 1, NTRK3 - neurotrophic tyrosine kinase, receptor, type 3, ITGA3 - integrin, alpha 3 (antigen cd49c, alpha 3 subunit of vla-3 receptor), CFL1 - cofilin 1 (non-muscle), NEDD4L - neural precursor cell expressed, developmentally down-regulated 4-like, e3 ubiquitin protein ligase, FGD1 - fyve, rhogef and ph domain containing 1, ITGAV - integrin, alpha v, INF2 - inverted formin, fh2 and wh2 domain containing, GPC4 - glypican 4, ITGB2 - integrin, beta 2 (complement component 3 receptor 3 and 4 subunit), WDPCP - wd repeat containing planar cell polarity effector, PTN - pleiotrophin, ATG3 - autophagy related 3, KMT2E - lysine (k)-specific methyltransferase 2e, SRPX2 - sushi-repeat containing protein, x-linked 2, CDKN2C - cyclin-dependent kinase inhibitor 2c (p18, inhibits cdk4), FCGR2B - fc fragment of igg, low affinity iib, receptor (cd32), ARPC1A - actin related protein 2/3 complex, subunit 1a, 41kda, CDH5 - cadherin 5, type 2 (vascular endothelium), STOX1 - storkhead box 1, FGD5 - fyve, rhogef and ph domain containing 5, CDH13 - cadherin 13, h-cadherin (heart), ITGA6 - integrin, alpha 6, SH3D19 - sh3 domain containing 19, TIE1 - tyrosine kinase with immunoglobulin-like and egf-like domains 1, RAB17 - rab17, member ras oncogene family, NOS1 - nitric oxide synthase 1 (neuronal), TJP1 - tight junction protein 1, PAPD5 - pap associated domain containing 5, GRIP1 - glutamate receptor interacting protein 1, PTPRO - protein tyrosine phosphatase, receptor type, o, MBOAT1 - membrane bound o-acyltransferase domain containing 1, PTPRS - protein tyrosine phosphatase, receptor type, s, PTPRJ - protein tyrosine phosphatase, receptor type, j, RHOQ - ras homolog family member q, EFEMP2 - egf containing fibulin-like extracellular matrix protein 2, LEPROT - leptin receptor overlapping transcript, SH3KBP1 - sh3-domain kinase binding protein 1, NES - nestin, PXN - paxillin, CHN1 - chimerin 1, COTL1 - coactosin-like 1 (dictyostelium), ESPL1 - extra spindle pole bodies homolog 1 (s. cerevisiae), PVRL1 - poliovirus receptor-related 1 (herpesvirus entry mediator c), NOTCH1 - notch 1, NCS1 - neuronal calcium sensor 1, LZTS3 - leucine zipper, putative tumor suppressor family member 3, CHEK1 - checkpoint kinase 1, WASF3 - was protein family, member 3, PIF1 - pif1 5'-to-3' dna helicase, SDCCAG8 - serologically defined colon cancer antigen 8, EHD3 - eh-domain containing 3, NOD2 - nucleotide-binding oligomerization domain containing 2, CCP110 - centriolar coiled coil protein 110kda, LTBP4 - latent transforming growth factor beta binding protein 4, TEK - tek tyrosine kinase, endothelial, NEK2 - nima-related kinase 2, RAP1A - rap1a, member of ras oncogene family, NCK2 - nck adaptor protein 2, WRAP73 - wd repeat containing, antisense to tp73, PPM1F - protein phosphatase, mg2+/mn2+ dependent, 1f, NFE2L2 - nuclear factor (erythroid-derived 2)-like 2, NFATC4 - nuclear factor of activated t-cells, cytoplasmic, calcineurin-dependent 4, NR2F1 - nuclear receptor subfamily 2, group f, member 1, CAMSAP1 - calmodulin regulated spectrin-associated protein 1, FEZ2 - fasciculation and elongation protein zeta 2 (zygin ii), CLU - clusterin, TGFA - transforming growth factor, alpha, RAP2A - rap2a, member of ras oncogene family, NPTN - neuroplastin, TGFBR1 - transforming growth factor, beta receptor 1, TGFB2 - transforming growth factor, beta 2, IGF2 - insulin-like growth factor 2 (somatomedin a), GPR65 - g protein-coupled receptor 65, TGFB1 - transforming growth factor, beta 1, FAM171A1 - family with sequence similarity 171, member a1, RB1 - retinoblastoma 1, IGFBP1 - insulin-like growth factor binding protein 1, PLK4 - polo-like kinase 4, SKA3 - spindle and kinetochore associated complex subunit 3, IGFBP3 - insulin-like growth factor binding protein 3, PALM2-AKAP2 - palm2-akap2 readthrough, IGFBP7 - insulin-like growth factor binding protein 7, THBS1 - thrombospondin 1, HDGFRP3 - hepatoma-derived growth factor, related protein 3, SGK223 - homolog of rat pragma of rnd2, MTBP - mdm2, transformed 3t3 cell double minute 2, p53 binding protein (mouse) binding protein, 104kda]
GO:0045765	regulation of angiogenesis	1.77e-13	7.29e-11	2.12	13203	230	2410	89	[TIE1 - tyrosine kinase with immunoglobulin-like and egf-like domains 1, AKT3 - v-akt murine thymoma viral oncogene homolog 3, MMRN2 - multimerin 2, EPN2 - epsin 2, TJP1 - tight junction protein 1, FLT1 - fms-related tyrosine kinase 1, BRCA1 - breast cancer 1, early onset, GADD45A - growth arrest and dna-damage-inducible, alpha, PGF - placental growth factor, PTPRM - protein tyrosine phosphatase, receptor type, m, IL12A - interleukin 12a (natural killer cell stimulatory factor 1, cytotoxic lymphocyte maturation factor 1, p35), ABL1 - c-abl oncogene 1, non-receptor tyrosine kinase, PTK2B - protein tyrosine kinase 2 beta, AGTR1 - angiotensin ii receptor, type 1, SPARC - secreted protein, acidic, cysteine-rich (osteonectin), HDAC5 - histone deacetylase 5, NOTCH1 - notch 1, SLC12A2 - solute carrier family 12 (sodium/potassium/chloride transporter), member 2, CTNNB1 - catenin (cadherin-associated protein), beta 1, 88kda, ENG - endoglin, EPHA2 - eph receptor a2, ANGPTL4 - angiopoietin-like 4, VEGFA - vascular endothelial growth factor a, LECT1 - leukocyte cell derived chemotaxin 1, PLXND1 - plexin d1, GAB1 - grb2-associated binding protein 1, VEGFC - vascular endothelial growth factor c, APLNR - apelin receptor, CD40 - cd40 molecule, tnf receptor superfamily member 5, HGF - hepatocyte growth factor (hepapoietin a; scatter factor), VASH1 - vasohibin 1, HSPB6 - heat shock protein, alpha-crystallin-related, b6, ATP2B4 - atpase, ca++ transporting, plasma membrane 4, SERPINE1 - serpin peptidase inhibitor, clade e (nexin, plasminogen activator inhibitor type 1), member 1, CCL24 - chemokine (c-c motif) ligand 24, CD34 - cd34 molecule, FASLG - fas ligand (tnf superfamily, member 6), F3 - coagulation factor iii (thromboplastin, tissue factor), HHEX - hematopoietically expressed homeobox, AQP1 - aquaporin 1 (colton blood group), ITGA5 - integrin, alpha 5 (fibronectin receptor, alpha polypeptide), TEK - tek tyrosine kinase, endothelial, ADAMTS1 - adam metallopeptidase with thrombospondin type 1 motif, 1, RECK - reversion-inducing-cysteine-rich protein with kazal motifs, CXCR4 - chemokine (c-x-c motif) receptor 4, PPP1R16B - protein phosphatase 1, regulatory subunit 16b, HIPK2 - homeodomain interacting protein kinase 2, KLF2 - kruppel-like factor 2 (lung), DLL1 - delta-like 1 (drosophila), RHOB - ras homolog family member b, FGF1 - fibroblast growth factor 1 (acidic), NFE2L2 - nuclear factor (erythroid-derived 2)-like 2, FGF2 - fibroblast growth factor 2 (basic), SPRED1 - sprouty-related, evh1 domain containing 1, RGCC - regulator of cell cycle, ENPP2 - ectonucleotide pyrophosphatase/phosphodiesterase 2, SASH1 - sam and sh3 domain containing 1, ITGB1 - integrin, beta 1 (fibronectin receptor, beta polypeptide, antigen cd29 includes mdf2, msk12), SERPINF1 - serpin peptidase inhibitor, clade f (alpha-2 antiplasmin, pigment epithelium derived factor), member 1, ETS1 - v-ets avian erythroblastosis virus e26 oncogene homolog 1, ITGB2 - integrin, beta 2 (complement component 3 receptor 3 and 4 subunit), PRKD2 - protein kinase d2, EFNA3 - ephrin-a3, PPARG - peroxisome proliferator-activated receptor gamma, MAP3K3 - mitogen-activated protein kinase kinase kinase 3, TBXA2R - thromboxane a2 receptor, ROCK1 - rho-associated, coiled-coil containing protein kinase 1, TGFB2 - transforming growth factor, beta 2, PTN - pleiotrophin, ECSCR - endothelial cell surface expressed chemotaxis and apoptosis regulator, SRPX2 - sushi-repeat containing protein, x-linked 2, COL4A2 - collagen, type iv, alpha 2, TSPAN12 - tetraspanin 12, TGFBR2 - transforming growth factor, beta receptor ii (70/80kda), E2F2 - e2f transcription factor 2, HSPG2 - heparan sulfate proteoglycan 2, KLF4 - kruppel-like factor 4 (gut), C3AR1 - complement component 3a receptor 1, HSPB1 - heat shock 27kda protein 1, ANXA3 - annexin a3, STARD13 - star-related lipid transfer (start) domain containing 13, PIK3CD - phosphatidylinositol-4,5-bisphosphate 3-kinase, catalytic subunit delta, KRIT1 - krit1, ankyrin repeat containing, CDH5 - cadherin 5, type 2 (vascular endothelium), THBS1 - thrombospondin 1, FAM129B - family with sequence similarity 129, member b, ANXA1 - annexin a1, ADAM12 - adam metallopeptidase domain 12, ANGPT2 - angiopoietin 2]
GO:0007010	cytoskeleton organization	1.86e-13	7.45e-11	1.6	13203	705	2410	206	[MAPRE1 - microtubule-associated protein, rp/eb family, member 1, DST - dystonin, SPTAN1 - spectrin, alpha, non-erythrocytic 1, SPECC1 - sperm antigen with calponin homology and coiled-coil domains 1, SPTBN4 - spectrin, beta, non-erythrocytic 4, LIMK1 - lim domain kinase 1, DIAPH3 - diaphanous-related formin 3, RACGAP1 - rac gtpase activating protein 1, NRP1 - neuropilin 1, ABL1 - c-abl oncogene 1, non-receptor tyrosine kinase, PLK1 - polo-like kinase 1, TPX2 - tpx2, microtubule-associated, PLS1 - plastin 1, TRIM32 - tripartite motif containing 32, UBXN2B - ubx domain protein 2b, AJUBA - ajuba lim protein, GJA1 - gap junction protein, alpha 1, 43kda, TMOD2 - tropomodulin 2 (neuronal), ACTG1 - actin, gamma 1, PLEC - plectin, PLD2 - phospholipase d2, CDC42BPB - cdc42 binding protein kinase beta (dmpk-like), NINL - ninein-like, MAST1 - microtubule associated serine/threonine kinase 1, MARK4 - map/microtubule affinity-regulating kinase 4, KRT19 - keratin 19, HAUS8 - haus augmin-like complex, subunit 8, KIF18A - kinesin family member 18a, MYH10 - myosin, heavy chain 10, non-muscle, TSPAN32 - tetraspanin 32, MAP9 - microtubule-associated protein 9, LIMCH1 - lim and calponin homology domains 1, ARPC5 - actin related protein 2/3 complex, subunit 5, 16kda, MYBL2 - v-myb avian myeloblastosis viral oncogene homolog-like 2, MAST3 - microtubule associated serine/threonine kinase 3, CNN2 - calponin 2, KRT14 - keratin 14, AMOTL2 - angiomotin like 2, ROCK1 - rho-associated, coiled-coil containing protein kinase 1, ADD1 - adducin 1 (alpha), SPRY1 - sprouty homolog 1, antagonist of fgf signaling (drosophila), KIF20A - kinesin family member 20a, ADRA2A - adrenoceptor alpha 2a, STAG1 - stromal antigen 1, PAK6 - p21 protein (cdc42/rac)-activated kinase 6, TRPV4 - transient receptor potential cation channel, subfamily v, member 4, CDK5RAP2 - cdk5 regulatory subunit associated protein 2, MAP7D2 - map7 domain containing 2, ANTXR1 - anthrax toxin receptor 1, PHACTR4 - phosphatase and actin regulator 4, CCDC57 - coiled-coil domain containing 57, UGT8 - udp glycosyltransferase 8, PTK2B - protein tyrosine kinase 2 beta, MTM1 - myotubularin 1, TACC3 - transforming, acidic coiled-coil containing protein 3, PSRC1 - proline/serine-rich coiled-coil 1, GAB1 - grb2-associated binding protein 1, VIM - vimentin, EVPL - envoplakin, DCLK2 - doublecortin-like kinase 2, EZR - ezrin, EPB41L3 - erythrocyte membrane protein band 4.1-like 3, FGD6 - fyve, rhogef and ph domain containing 6, KIF11 - kinesin family member 11, RMDN1 - regulator of microtubule dynamics 1, TRIOBP - trio and f-actin binding protein, KIF4A - kinesin family member 4a, MISP - mitotic spindle positioning, FAM179A - family with sequence similarity 179, member a, RANBP9 - ran binding protein 9, ULK4 - unc-51 like kinase 4, MSN - moesin, IQSEC1 - iq motif and sec7 domain 1, FMNL2 - formin-like 2, CLIP4 - cap-gly domain containing linker protein family, member 4, WDR1 - wd repeat domain 1, FBXO5 - f-box protein 5, ASPM - asp (abnormal spindle) homolog, microcephaly associated (drosophila), TRIP10 - thyroid hormone receptor interactor 10, EPB41L2 - erythrocyte membrane protein band 4.1-like 2, MAPRE2 - microtubule-associated protein, rp/eb family, member 2, PLCE1 - phospholipase c, epsilon 1, PRKG1 - protein kinase, cgmp-dependent, type i, NUSAP1 - nucleolar and spindle associated protein 1, NDC80 - ndc80 kinetochore complex component, MICALL2 - mical-like 2, TUBGCP3 - tubulin, gamma complex associated protein 3, SPTBN1 - spectrin, beta, non-erythrocytic 1, PRKCI - protein kinase c, iota, MAP7D1 - map7 domain containing 1, CCNB1 - cyclin b1, ANXA1 - annexin a1, KIF2C - kinesin family member 2c, CSRP2 - cysteine and glycine-rich protein 2, ANK1 - ankyrin 1, erythrocytic, PHLDB2 - pleckstrin homology-like domain, family b, member 2, PDLIM5 - pdz and lim domain 5, S1PR2 - sphingosine-1-phosphate receptor 2, SSH1 - slingshot protein phosphatase 1, CAMSAP2 - calmodulin regulated spectrin-associated protein family, member 2, EHBP1L1 - eh domain binding protein 1-like 1, INPP5K - inositol polyphosphate-5-phosphatase k, MICAL1 - microtubule associated monooxygenase, calponin and lim domain containing 1, ANLN - anillin, actin binding protein, MID1 - midline 1 (opitz/bbb syndrome), SAPCD2 - suppressor apc domain containing 2, SPAG5 - sperm associated antigen 5, ARHGAP10 - rho gtpase activating protein 10, FLII - flightless i homolog (drosophila), AGRN - agrin, MCPH1 - microcephalin 1, KRT20 - keratin 20, DBN1 - drebrin 1, CHP1 - calcineurin-like ef-hand protein 1, CDC14B - cell division cycle 14b, KIF19 - kinesin family member 19, SPC25 - spc25, ndc80 kinetochore complex component, BICD2 - bicaudal d homolog 2 (drosophila), RNF19A - ring finger protein 19a, e3 ubiquitin protein ligase, RHOBTB1 - rho-related btb domain containing 1, CENPJ - centromere protein j, CCL24 - chemokine (c-c motif) ligand 24, FHL3 - four and a half lim domains 3, GAS2L1 - growth arrest-specific 2 like 1, AQP1 - aquaporin 1 (colton blood group), PDGFA - platelet-derived growth factor alpha polypeptide, CENPE - centromere protein e, 312kda, STRIP2 - striatin interacting protein 2, AURKB - aurora kinase b, PDGFRB - platelet-derived growth factor receptor, beta polypeptide, PDGFRA - platelet-derived growth factor receptor, alpha polypeptide, FGF7 - fibroblast growth factor 7, CFL1 - cofilin 1 (non-muscle), RHOB - ras homolog family member b, ITGB5 - integrin, beta 5, MEF2A - myocyte enhancer factor 2a, KNSTRN - kinetochore-localized astrin/spag5 binding protein, DTNBP1 - dystrobrevin binding protein 1, FGD1 - fyve, rhogef and ph domain containing 1, INF2 - inverted formin, fh2 and wh2 domain containing, SHROOM4 - shroom family member 4, TBCEL - tubulin folding cofactor e-like, ITGB1 - integrin, beta 1 (fibronectin receptor, beta polypeptide, antigen cd29 includes mdf2, msk12), WDPCP - wd repeat containing planar cell polarity effector, ARAP3 - arfgap with rhogap domain, ankyrin repeat and ph domain 3, ARHGEF17 - rho guanine nucleotide exchange factor (gef) 17, CORO1A - coronin, actin binding protein, 1a, ZYX - zyxin, SORBS1 - sorbin and sh3 domain containing 1, TACC2 - transforming, acidic coiled-coil containing protein 2, FRMD6 - ferm domain containing 6, ARPC1A - actin related protein 2/3 complex, subunit 1a, 41kda, NCKAP1L - nck-associated protein 1-like, STARD13 - star-related lipid transfer (start) domain containing 13, FGD5 - fyve, rhogef and ph domain containing 5, SH3D19 - sh3 domain containing 19, PDLIM3 - pdz and lim domain 3, CCNB2 - cyclin b2, TJP1 - tight junction protein 1, NUF2 - nuf2, ndc80 kinetochore complex component, MICAL3 - microtubule associated monooxygenase, calponin and lim domain containing 3, TAOK1 - tao kinase 1, RHOQ - ras homolog family member q, SYDE1 - synapse defective 1, rho gtpase, homolog 1 (c. elegans), TLN1 - talin 1, KATNAL2 - katanin p60 subunit a-like 2, MAP4 - microtubule-associated protein 4, ABLIM3 - actin binding lim protein family, member 3, MAP2 - microtubule-associated protein 2, SH3KBP1 - sh3-domain kinase binding protein 1, ESPL1 - extra spindle pole bodies homolog 1 (s. cerevisiae), DPYSL2 - dihydropyrimidinase-like 2, AMOTL1 - angiomotin like 1, CLIP2 - cap-gly domain containing linker protein 2, PEX14 - peroxisomal biogenesis factor 14, CHD3 - chromodomain helicase dna binding protein 3, CCDC170 - coiled-coil domain containing 170, WASF3 - was protein family, member 3, STARD8 - star-related lipid transfer (start) domain containing 8, THSD7A - thrombospondin, type i, domain containing 7a, DOCK7 - dedicator of cytokinesis 7, PHACTR2 - phosphatase and actin regulator 2, RHOBTB3 - rho-related btb domain containing 3, PRC1 - protein regulator of cytokinesis 1, NEK2 - nima-related kinase 2, SHC1 - shc (src homology 2 domain containing) transforming protein 1, PARVG - parvin, gamma, WRAP73 - wd repeat containing, antisense to tp73, FSD1 - fibronectin type iii and spry domain containing 1, CAMSAP1 - calmodulin regulated spectrin-associated protein 1, DAAM2 - dishevelled associated activator of morphogenesis 2, RICTOR - rptor independent companion of mtor, complex 2, DIAPH1 - diaphanous-related formin 1, RAP1GDS1 - rap1, gtp-gdp dissociation stimulator 1, PKP1 - plakophilin 1 (ectodermal dysplasia/skin fragility syndrome), RAP2A - rap2a, member of ras oncogene family, SIPA1 - signal-induced proliferation-associated 1, CDC42BPA - cdc42 binding protein kinase alpha (dmpk-like), GPR65 - g protein-coupled receptor 65, FAM171A1 - family with sequence similarity 171, member a1, BCL6 - b-cell cll/lymphoma 6, XIRP2 - xin actin-binding repeat containing 2, DOCK2 - dedicator of cytokinesis 2, GAS2L3 - growth arrest-specific 2 like 3, HDGFRP3 - hepatoma-derived growth factor, related protein 3, KIF18B - kinesin family member 18b]
GO:0065009	regulation of molecular function	2.49e-13	9.7e-11	1.29	13203	2383	2410	562	[SH3BP1 - sh3-domain binding protein 1, ARHGEF39 - rho guanine nucleotide exchange factor (gef) 39, LIMK1 - lim domain kinase 1, LIF - leukemia inhibitory factor, SPOCK1 - sparc/osteonectin, cwcv and kazal-like domains proteoglycan (testican) 1, SPR - sepiapterin reductase (7,8-dihydrobiopterin:nadp+ oxidoreductase), CARD11 - caspase recruitment domain family, member 11, RIN1 - ras and rab interactor 1, ABL1 - c-abl oncogene 1, non-receptor tyrosine kinase, PPP4R4 - protein phosphatase 4, regulatory subunit 4, ABL2 - c-abl oncogene 2, non-receptor tyrosine kinase, LCP2 - lymphocyte cytosolic protein 2 (sh2 domain containing leukocyte protein of 76kda), LGALS3 - lectin, galactoside-binding, soluble, 3, TRAF4 - tnf receptor-associated factor 4, LOX - lysyl oxidase, PLK1 - polo-like kinase 1, SOX11 - sry (sex determining region y)-box 11, GLA - galactosidase, alpha, RAP2C - rap2c, member of ras oncogene family, LPAR3 - lysophosphatidic acid receptor 3, SLX4 - slx4 structure-specific endonuclease subunit, DEPDC1 - dep domain containing 1, PLXNA2 - plexin a2, SOS2 - son of sevenless homolog 2 (drosophila), MASTL - microtubule associated serine/threonine kinase-like, SOS1 - son of sevenless homolog 1 (drosophila), AJUBA - ajuba lim protein, PLAUR - plasminogen activator, urokinase receptor, GHR - growth hormone receptor, UBASH3B - ubiquitin associated and sh3 domain containing b, GJA1 - gap junction protein, alpha 1, 43kda, ASAP3 - arfgap with sh3 domain, ankyrin repeat and ph domain 3, LIMS1 - lim and senescent cell antigen-like domains 1, DDX58 - dead (asp-glu-ala-asp) box polypeptide 58, DOCK10 - dedicator of cytokinesis 10, PRKAG2 - protein kinase, amp-activated, gamma 2 non-catalytic subunit, AXIN1 - axin 1, PICALM - phosphatidylinositol binding clathrin assembly protein, GLRX - glutaredoxin (thioltransferase), WFDC1 - wap four-disulfide core domain 1, ADARB1 - adenosine deaminase, rna-specific, b1, GMFG - glia maturation factor, gamma, SMO - smoothened, frizzled family receptor, FZD4 - frizzled family receptor 4, FZD1 - frizzled family receptor 1, SMPD1 - sphingomyelin phosphodiesterase 1, acid lysosomal, PPARG - peroxisome proliferator-activated receptor gamma, ADCY3 - adenylate cyclase 3, SH3BP5 - sh3-domain binding protein 5 (btk-associated), COL7A1 - collagen, type vii, alpha 1, COL6A3 - collagen, type vi, alpha 3, AKAP6 - a kinase (prka) anchor protein 6, SMARCD3 - swi/snf related, matrix associated, actin dependent regulator of chromatin, subfamily d, member 3, ADD1 - adducin 1 (alpha), PLXNB2 - plexin b2, ADCY9 - adenylate cyclase 9, LCK - lymphocyte-specific protein tyrosine kinase, AFAP1L2 - actin filament associated protein 1-like 2, PPP1R15A - protein phosphatase 1, regulatory subunit 15a, GNAO1 - guanine nucleotide binding protein (g protein), alpha activating activity polypeptide o, GNAQ - guanine nucleotide binding protein (g protein), q polypeptide, CABP1 - calcium binding protein 1, GNAI2 - guanine nucleotide binding protein (g protein), alpha inhibiting activity polypeptide 2, ADORA2B - adenosine a2b receptor, ADORA2A - adenosine a2a receptor, HES6 - hairy and enhancer of split 6 (drosophila), ADRA2B - adrenoceptor alpha 2b, ADRA2A - adrenoceptor alpha 2a, GLIS2 - glis family zinc finger 2, PARP4 - poly (adp-ribose) polymerase family, member 4, CST6 - cystatin e/m, CSTB - cystatin b (stefin b), CST3 - cystatin c, PKIA - protein kinase (camp-dependent, catalytic) inhibitor alpha, ANTXR1 - anthrax toxin receptor 1, PPP1R9B - protein phosphatase 1, regulatory subunit 9b, ARHGAP28 - rho gtpase activating protein 28, CTGF - connective tissue growth factor, RASAL2 - ras protein activator like 2, CTH - cystathionase (cystathionine gamma-lyase), DSTYK - dual serine/threonine and tyrosine protein kinase, CACNG7 - calcium channel, voltage-dependent, gamma subunit 7, HOMER1 - homer homolog 1 (drosophila), TBC1D22A - tbc1 domain family, member 22a, AGTR1 - angiotensin ii receptor, type 1, KCNS2 - potassium voltage-gated channel, delayed-rectifier, subfamily s, member 2, RASGRP3 - ras guanyl releasing protein 3 (calcium and dag-regulated), GSTO1 - glutathione s-transferase omega 1, ARHGEF25 - rho guanine nucleotide exchange factor (gef) 25, MAP4K4 - mitogen-activated protein kinase kinase kinase kinase 4, CTNNB1 - catenin (cadherin-associated protein), beta 1, 88kda, ANGPTL4 - angiopoietin-like 4, PSRC1 - proline/serine-rich coiled-coil 1, DEPDC1B - dep domain containing 1b, CTSD - cathepsin d, CTSB - cathepsin b, CTHRC1 - collagen triple helix repeat containing 1, UBE2C - ubiquitin-conjugating enzyme e2c, PPP2R5E - protein phosphatase 2, regulatory subunit b', epsilon isoform, WWP2 - ww domain containing e3 ubiquitin protein ligase 2, FGD6 - fyve, rhogef and ph domain containing 6, AVPI1 - arginine vasopressin-induced 1, DNAJB4 - dnaj (hsp40) homolog, subfamily b, member 4, PCSK9 - proprotein convertase subtilisin/kexin type 9, FYN - fyn oncogene related to src, fgr, yes, ARHGAP29 - rho gtpase activating protein 29, MTCH1 - mitochondrial carrier 1, ALDH1A1 - aldehyde dehydrogenase 1 family, member a1, TRIM31 - tripartite motif containing 31, C1orf106 - chromosome 1 open reading frame 106, FZD2 - frizzled family receptor 2, EDA2R - ectodysplasin a2 receptor, PPP1R1A - protein phosphatase 1, regulatory (inhibitor) subunit 1a, SMAP1 - small arfgap 1, PROS1 - protein s (alpha), PLCD4 - phospholipase c, delta 4, PRNP - prion protein, CRIM1 - cysteine rich transmembrane bmp regulator 1 (chordin-like), PARM1 - prostate androgen-regulated mucin-like protein 1, SPRED1 - sprouty-related, evh1 domain containing 1, EIF2AK2 - eukaryotic translation initiation factor 2-alpha kinase 2, MAP2K1 - mitogen-activated protein kinase kinase 1, PRKD2 - protein kinase d2, SIMC1 - sumo-interacting motifs containing 1, ZFPM1 - zinc finger protein, fog family member 1, CSF1 - colony stimulating factor 1 (macrophage), MAPK11 - mitogen-activated protein kinase 11, GBA - glucosidase, beta, acid, TFPI2 - tissue factor pathway inhibitor 2, MAPRE2 - microtubule-associated protein, rp/eb family, member 2, PLCE1 - phospholipase c, epsilon 1, PRKG1 - protein kinase, cgmp-dependent, type i, RAPGEFL1 - rap guanine nucleotide exchange factor (gef)-like 1, OSBPL8 - oxysterol binding protein-like 8, KLF4 - kruppel-like factor 4 (gut), ANXA3 - annexin a3, PKN1 - protein kinase n1, PRKCI - protein kinase c, iota, ARHGEF40 - rho guanine nucleotide exchange factor (gef) 40, ANXA1 - annexin a1, PARP10 - poly (adp-ribose) polymerase family, member 10, CSPG4 - chondroitin sulfate proteoglycan 4, GAS6 - growth arrest-specific 6, PRDX5 - peroxiredoxin 5, SELE - selectin e, S1PR2 - sphingosine-1-phosphate receptor 2, GSTP1 - glutathione s-transferase pi 1, TREX1 - three prime repair exonuclease 1, APLP2 - amyloid beta (a4) precursor-like protein 2, GSN - gelsolin, INPP5K - inositol polyphosphate-5-phosphatase k, GADD45A - growth arrest and dna-damage-inducible, alpha, ARHGAP10 - rho gtpase activating protein 10, ACE - angiotensin i converting enzyme, CNRIP1 - cannabinoid receptor interacting protein 1, MCPH1 - microcephalin 1, APAF1 - apoptotic peptidase activating factor 1, APC - adenomatous polyposis coli, CHP1 - calcineurin-like ef-hand protein 1, GUCA2B - guanylate cyclase activator 2b (uroguanylin), P2RY6 - pyrimidinergic receptor p2y, g-protein coupled, 6, MAPKAPK2 - mitogen-activated protein kinase-activated protein kinase 2, GPRC5B - g protein-coupled receptor, family c, group 5, member b, MMP15 - matrix metallopeptidase 15 (membrane-inserted), DFFA - dna fragmentation factor, 45kda, alpha polypeptide, MMP17 - matrix metallopeptidase 17 (membrane-inserted), APP - amyloid beta (a4) precursor protein, SERPINE1 - serpin peptidase inhibitor, clade e (nexin, plasminogen activator inhibitor type 1), member 1, CCL24 - chemokine (c-c motif) ligand 24, CD200 - cd200 molecule, PLEKHG5 - pleckstrin homology domain containing, family g (with rhogef domain) member 5, FASLG - fas ligand (tnf superfamily, member 6), PTTG1 - pituitary tumor-transforming 1, AQP1 - aquaporin 1 (colton blood group), ARHGAP42 - rho gtpase activating protein 42, PDGFA - platelet-derived growth factor alpha polypeptide, PPP1R16B - protein phosphatase 1, regulatory subunit 16b, CXCR4 - chemokine (c-x-c motif) receptor 4, ARHGDIG - rho gdp dissociation inhibitor (gdi) gamma, MAP4K5 - mitogen-activated protein kinase kinase kinase kinase 5, AURKB - aurora kinase b, AMIGO1 - adhesion molecule with ig-like domain 1, PDGFRB - platelet-derived growth factor receptor, beta polypeptide, PDGFRA - platelet-derived growth factor receptor, alpha polypeptide, UACA - uveal autoantigen with coiled-coil domains and ankyrin repeats, PDGFB - platelet-derived growth factor beta polypeptide, MEF2C - myocyte enhancer factor 2c, DTNBP1 - dystrobrevin binding protein 1, HEG1 - heart development protein with egf-like domains 1, PLEKHG3 - pleckstrin homology domain containing, family g (with rhogef domain) member 3, ARHGDIB - rho gdp dissociation inhibitor (gdi) beta, EVI5 - ecotropic viral integration site 5, SERPINF1 - serpin peptidase inhibitor, clade f (alpha-2 antiplasmin, pigment epithelium derived factor), member 1, ARHGAP6 - rho gtpase activating protein 6, LAPTM5 - lysosomal protein transmembrane 5, MAP3K3 - mitogen-activated protein kinase kinase kinase 3, PCNA - proliferating cell nuclear antigen, PCOLCE - procollagen c-endopeptidase enhancer, BVES - blood vessel epicardial substance, ARHGAP31 - rho gtpase activating protein 31, ZFYVE1 - zinc finger, fyve domain containing 1, DGKQ - diacylglycerol kinase, theta 110kda, PCSK5 - proprotein convertase subtilisin/kexin type 5, S100A9 - s100 calcium binding protein a9, MFNG - mfng o-fucosylpeptide 3-beta-n-acetylglucosaminyltransferase, MAPK12 - mitogen-activated protein kinase 12, STARD13 - star-related lipid transfer (start) domain containing 13, NCKAP1L - nck-associated protein 1-like, DAB2 - dab, mitogen-responsive phosphoprotein, homolog 2 (drosophila), HDAC2 - histone deacetylase 2, HECW2 - hect, c2 and ww domain containing e3 ubiquitin protein ligase 2, KITLG - kit ligand, FXYD7 - fxyd domain containing ion transport regulator 7, PPP1R36 - protein phosphatase 1, regulatory subunit 36, ARHGEF15 - rho guanine nucleotide exchange factor (gef) 15, CCNB2 - cyclin b2, CCNE2 - cyclin e2, SLC8A3 - solute carrier family 8 (sodium/calcium exchanger), member 3, TBC1D19 - tbc1 domain family, member 19, NLGN2 - neuroligin 2, BIRC7 - baculoviral iap repeat containing 7, SLC8A1 - solute carrier family 8 (sodium/calcium exchanger), member 1, TAOK1 - tao kinase 1, SYDE1 - synapse defective 1, rho gtpase, homolog 1 (c. elegans), SFN - stratifin, LRRK2 - leucine-rich repeat kinase 2, MAP2 - microtubule-associated protein 2, GPLD1 - glycosylphosphatidylinositol specific phospholipase d1, DOCK6 - dedicator of cytokinesis 6, PREX1 - phosphatidylinositol-3,4,5-trisphosphate-dependent rac exchange factor 1, ARHGEF26 - rho guanine nucleotide exchange factor (gef) 26, DUSP9 - dual specificity phosphatase 9, GPSM1 - g-protein signaling modulator 1, SKI - v-ski avian sarcoma viral oncogene homolog, ATP7A - atpase, cu++ transporting, alpha polypeptide, PEX14 - peroxisomal biogenesis factor 14, DUSP5 - dual specificity phosphatase 5, DUSP6 - dual specificity phosphatase 6, PKMYT1 - protein kinase, membrane associated tyrosine/threonine 1, ARHGAP21 - rho gtpase activating protein 21, TOR1AIP1 - torsin a interacting protein 1, PPM1E - protein phosphatase, mg2+/mn2+ dependent, 1e, LDB2 - lim domain binding 2, DOCK7 - dedicator of cytokinesis 7, MCM2 - minichromosome maintenance complex component 2, CCNB3 - cyclin b3, ATP2B4 - atpase, ca++ transporting, plasma membrane 4, DUSP1 - dual specificity phosphatase 1, DUSP3 - dual specificity phosphatase 3, HBEGF - heparin-binding egf-like growth factor, PKD2 - polycystic kidney disease 2 (autosomal dominant), LRPAP1 - low density lipoprotein receptor-related protein associated protein 1, SHC1 - shc (src homology 2 domain containing) transforming protein 1, STIM2 - stromal interaction molecule 2, BAK1 - bcl2-antagonist/killer 1, IL34 - interleukin 34, LRP1 - low density lipoprotein receptor-related protein 1, PLAU - plasminogen activator, urokinase, LY6H - lymphocyte antigen 6 complex, locus h, AXL - axl receptor tyrosine kinase, AVPR2 - arginine vasopressin receptor 2, SPAG9 - sperm associated antigen 9, PARP9 - poly (adp-ribose) polymerase family, member 9, RICTOR - rptor independent companion of mtor, complex 2, NQO1 - nad(p)h dehydrogenase, quinone 1, GRIA3 - glutamate receptor, ionotropic, ampa 3, LTF - lactotransferrin, SIPA1 - signal-induced proliferation-associated 1, STAC3 - sh3 and cysteine rich domain 3, SERPINE2 - serpin peptidase inhibitor, clade e (nexin, plasminogen activator inhibitor type 1), member 2, BCL6 - b-cell cll/lymphoma 6, DOCK2 - dedicator of cytokinesis 2, ALS2 - amyotrophic lateral sclerosis 2 (juvenile), PHB2 - prohibitin 2, SFTPD - surfactant protein d, SERPINB11 - serpin peptidase inhibitor, clade b (ovalbumin), member 11 (gene/pseudogene), BCL2 - b-cell cll/lymphoma 2, SGK1 - serum/glucocorticoid regulated kinase 1, CCND1 - cyclin d1, ITSN1 - intersectin 1 (sh3 domain protein), WASL - wiskott-aldrich syndrome-like, MAPRE1 - microtubule-associated protein, rp/eb family, member 1, RFC4 - replication factor c (activator 1) 4, 37kda, DNAJB2 - dnaj (hsp40) homolog, subfamily b, member 2, RFC3 - replication factor c (activator 1) 3, 38kda, NCK1 - nck adaptor protein 1, CAB39L - calcium binding protein 39-like, CDT1 - chromatin licensing and dna replication factor 1, ARHGAP27 - rho gtpase activating protein 27, RACGAP1 - rac gtpase activating protein 1, NRP1 - neuropilin 1, TRPC6 - transient receptor potential cation channel, subfamily c, member 6, NCAPG2 - non-smc condensin ii complex, subunit g2, MYO9A - myosin ixa, MTSS1L - metastasis suppressor 1-like, EPHA2 - eph receptor a2, IQGAP3 - iq motif containing gtpase activating protein 3, TENM1 - teneurin transmembrane protein 1, TPX2 - tpx2, microtubule-associated, PAXIP1 - pax interacting (with transcription-activation domain) protein 1, PPP1R12B - protein phosphatase 1, regulatory subunit 12b, NAB2 - ngfi-a binding protein 2 (egr1 binding protein 2), BID - bh3 interacting domain death agonist, TRIM32 - tripartite motif containing 32, PHLDA2 - pleckstrin homology-like domain, family a, member 2, RGS16 - regulator of g-protein signaling 16, BMP4 - bone morphogenetic protein 4, BCAS3 - breast carcinoma amplified sequence 3, TPD52L1 - tumor protein d52-like 1, HTR2B - 5-hydroxytryptamine (serotonin) receptor 2b, g protein-coupled, EFNA5 - ephrin-a5, EFNA3 - ephrin-a3, ROBO1 - roundabout, axon guidance receptor, homolog 1 (drosophila), ROCK1 - rho-associated, coiled-coil containing protein kinase 1, MUC4 - mucin 4, cell surface associated, TRIO - trio rho guanine nucleotide exchange factor, MTMR9 - myotubularin related protein 9, HIPK3 - homeodomain interacting protein kinase 3, SPRY1 - sprouty homolog 1, antagonist of fgf signaling (drosophila), E2F1 - e2f transcription factor 1, HSPB1 - heat shock 27kda protein 1, EDN2 - endothelin 2, EDNRB - endothelin receptor type b, C4A - complement component 4a (rodgers blood group), EDNRA - endothelin receptor type a, RAMP3 - receptor (g protein-coupled) activity modifying protein 3, LPAR1 - lysophosphatidic acid receptor 1, SPRY4 - sprouty homolog 4 (drosophila), EDN1 - endothelin 1, DUSP26 - dual specificity phosphatase 26 (putative), HSPA2 - heat shock 70kda protein 2, ECT2 - epithelial cell transforming sequence 2 oncogene, PAK6 - p21 protein (cdc42/rac)-activated kinase 6, VAV3 - vav 3 guanine nucleotide exchange factor, AOC3 - amine oxidase, copper containing 3, RNF207 - ring finger protein 207, PCOLCE2 - procollagen c-endopeptidase enhancer 2, HMGB2 - high mobility group box 2, UTRN - utrophin, TBC1D2B - tbc1 domain family, member 2b, PHACTR4 - phosphatase and actin regulator 4, SH2B3 - sh2b adaptor protein 3, BCL2L10 - bcl2-like 10 (apoptosis facilitator), FANCD2 - fanconi anemia, complementation group d2, CASP8 - caspase 8, apoptosis-related cysteine peptidase, C3orf58 - chromosome 3 open reading frame 58, CASP9 - caspase 9, apoptosis-related cysteine peptidase, PTK2B - protein tyrosine kinase 2 beta, CASS4 - cas scaffolding protein family member 4, WNK2 - wnk lysine deficient protein kinase 2, KCNE3 - potassium voltage-gated channel, isk-related family, member 3, HDAC5 - histone deacetylase 5, C12orf5 - chromosome 12 open reading frame 5, LATS2 - large tumor suppressor kinase 2, FBLN1 - fibulin 1, VDR - vitamin d (1,25- dihydroxyvitamin d3) receptor, BECN1 - beclin 1, autophagy related, PINK1 - pten induced putative kinase 1, VEGFA - vascular endothelial growth factor a, PLXND1 - plexin d1, VEGFC - vascular endothelial growth factor c, SH2D3A - sh2 domain containing 3a, CACNA2D1 - calcium channel, voltage-dependent, alpha 2/delta subunit 1, HYAL2 - hyaluronoglucosaminidase 2, CACNB2 - calcium channel, voltage-dependent, beta 2 subunit, CASC5 - cancer susceptibility candidate 5, HGF - hepatocyte growth factor (hepapoietin a; scatter factor), LRCH1 - leucine-rich repeats and calponin homology (ch) domain containing 1, NRG1 - neuregulin 1, VAV1 - vav 1 guanine nucleotide exchange factor, EZH2 - enhancer of zeste homolog 2 (drosophila), GRAMD4 - gram domain containing 4, HIP1 - huntingtin interacting protein 1, F2R - coagulation factor ii (thrombin) receptor, F2RL1 - coagulation factor ii (thrombin) receptor-like 1, F3 - coagulation factor iii (thromboplastin, tissue factor), HHEX - hematopoietically expressed homeobox, KIF14 - kinesin family member 14, HIPK2 - homeodomain interacting protein kinase 2, IQSEC1 - iq motif and sec7 domain 1, CCNF - cyclin f, CALML4 - calmodulin-like 4, SERGEF - secretion regulating guanine nucleotide exchange factor, C9orf72 - chromosome 9 open reading frame 72, CCNG2 - cyclin g2, NOD1 - nucleotide-binding oligomerization domain containing 1, ZDHHC21 - zinc finger, dhhc-type containing 21, RGCC - regulator of cell cycle, FBXO5 - f-box protein 5, FBXO8 - f-box protein 8, ARHGAP25 - rho gtpase activating protein 25, RALGAPA2 - ral gtpase activating protein, alpha subunit 2 (catalytic), TNFSF10 - tumor necrosis factor (ligand) superfamily, member 10, ADAM15 - adam metallopeptidase domain 15, PARP16 - poly (adp-ribose) polymerase family, member 16, CBL - cbl proto-oncogene, e3 ubiquitin protein ligase, SERPINH1 - serpin peptidase inhibitor, clade h (heat shock protein 47), member 1, (collagen binding protein 1), UCHL1 - ubiquitin carboxyl-terminal esterase l1 (ubiquitin thiolesterase), CAT - catalase, CAV1 - caveolin 1, caveolae protein, 22kda, FAM212A - family with sequence similarity 212, member a, WFDC2 - wap four-disulfide core domain 2, HEYL - hairy/enhancer-of-split related with yrpw motif-like, KRIT1 - krit1, ankyrin repeat containing, CCNB1 - cyclin b1, TBC1D1 - tbc1 (tre-2/usp6, bub2, cdc16) domain family, member 1, RGS11 - regulator of g-protein signaling 11, RSU1 - ras suppressor protein 1, CCND2 - cyclin d2, FAM162A - family with sequence similarity 162, member a, FAM129B - family with sequence similarity 129, member b, RGS9 - regulator of g-protein signaling 9, EPS8 - epidermal growth factor receptor pathway substrate 8, PLCL2 - phospholipase c-like 2, ARHGEF9 - cdc42 guanine nucleotide exchange factor (gef) 9, RASIP1 - ras interacting protein 1, MAGI2 - membrane associated guanylate kinase, ww and pdz domain containing 2, DEPTOR - dep domain containing mtor-interacting protein, CDC25A - cell division cycle 25a, PIK3IP1 - phosphoinositide-3-kinase interacting protein 1, FMR1 - fragile x mental retardation 1, LMF1 - lipase maturation factor 1, EPS8L2 - eps8-like 2, FN1 - fibronectin 1, FLT1 - fms-related tyrosine kinase 1, CDH3 - cadherin 3, type 1, p-cadherin (placental), PSAP - prosaposin, MICAL1 - microtubule associated monooxygenase, calponin and lim domain containing 1, CDC25C - cell division cycle 25c, DENND5A - denn/madd domain containing 5a, PBK - pdz binding kinase, INCENP - inner centromere protein antigens 135/155kda, CDON - cell adhesion associated, oncogene regulated, AGRN - agrin, PLCB1 - phospholipase c, beta 1 (phosphoinositide-specific), FOXS1 - forkhead box s1, RGS5 - regulator of g-protein signaling 5, P2RX1 - purinergic receptor p2x, ligand-gated ion channel, 1, PPP1R26 - protein phosphatase 1, regulatory subunit 26, CDC14B - cell division cycle 14b, CDCA5 - cell division cycle associated 5, SLCO3A1 - solute carrier organic anion transporter family, member 3a1, CCNYL1 - cyclin y-like 1, OCRL - oculocerebrorenal syndrome of lowe, SMAP2 - small arfgap2, CD44 - cd44 molecule (indian blood group), CD40 - cd40 molecule, tnf receptor superfamily member 5, NUAK1 - nuak family, snf1-like kinase, 1, PSMD10 - proteasome (prosome, macropain) 26s subunit, non-atpase, 10, PPARGC1B - peroxisome proliferator-activated receptor gamma, coactivator 1 beta, ITGA4 - integrin, alpha 4 (antigen cd49d, alpha 4 subunit of vla-4 receptor), CENPE - centromere protein e, 312kda, PRKRA - protein kinase, interferon-inducible double stranded rna dependent activator, DDR2 - discoidin domain receptor tyrosine kinase 2, ROR2 - receptor tyrosine kinase-like orphan receptor 2, JMY - junction mediating and regulatory protein, p53 cofactor, PTCH1 - patched 1, ITGA2 - integrin, alpha 2 (cd49b, alpha 2 subunit of vla-2 receptor), ADAM17 - adam metallopeptidase domain 17, ITGA1 - integrin, alpha 1, NTRK3 - neurotrophic tyrosine kinase, receptor, type 3, PI15 - peptidase inhibitor 15, FGF1 - fibroblast growth factor 1 (acidic), FGF2 - fibroblast growth factor 2 (basic), RASSF2 - ras association (ralgds/af-6) domain family member 2, NEDD4L - neural precursor cell expressed, developmentally down-regulated 4-like, e3 ubiquitin protein ligase, SASH1 - sam and sh3 domain containing 1, FGD1 - fyve, rhogef and ph domain containing 1, ITGAV - integrin, alpha v, ITGB1 - integrin, beta 1 (fibronectin receptor, beta polypeptide, antigen cd29 includes mdf2, msk12), ITGB2 - integrin, beta 2 (complement component 3 receptor 3 and 4 subunit), PDGFC - platelet derived growth factor c, TBXA2R - thromboxane a2 receptor, TRIM14 - tripartite motif containing 14, ARHGEF17 - rho guanine nucleotide exchange factor (gef) 17, ARAP3 - arfgap with rhogap domain, ankyrin repeat and ph domain 3, PTN - pleiotrophin, SERPINA7 - serpin peptidase inhibitor, clade a (alpha-1 antiproteinase, antitrypsin), member 7, NCSTN - nicastrin, CDKN3 - cyclin-dependent kinase inhibitor 3, CDKN2C - cyclin-dependent kinase inhibitor 2c (p18, inhibits cdk4), FCGR2B - fc fragment of igg, low affinity iib, receptor (cd32), TCF7L2 - transcription factor 7-like 2 (t-cell specific, hmg-box), STOX1 - storkhead box 1, FGD5 - fyve, rhogef and ph domain containing 5, IRF4 - interferon regulatory factor 4, ARHGEF12 - rho guanine nucleotide exchange factor (gef) 12, CTTNBP2NL - cttnbp2 n-terminal like, ARHGAP9 - rho gtpase activating protein 9, ITGA6 - integrin, alpha 6, IRAK2 - interleukin-1 receptor-associated kinase 2, ARHGEF28 - rho guanine nucleotide exchange factor (gef) 28, TIE1 - tyrosine kinase with immunoglobulin-like and egf-like domains 1, NOS1 - nitric oxide synthase 1 (neuronal), DOCK4 - dedicator of cytokinesis 4, PTPRN2 - protein tyrosine phosphatase, receptor type, n polypeptide 2, MDFIC - myod family inhibitor domain containing, PTPRJ - protein tyrosine phosphatase, receptor type, j, DBF4B - dbf4 homolog b (s. cerevisiae), DKK3 - dickkopf wnt signaling pathway inhibitor 3, CHM - choroideremia (rab escort protein 1), DNAJC1 - dnaj (hsp40) homolog, subfamily c, member 1, CHN1 - chimerin 1, NES - nestin, NOTCH1 - notch 1, CPAMD8 - c3 and pzp-like, alpha-2-macroglobulin domain containing 8, GPR137B - g protein-coupled receptor 137b, RAB3IL1 - rab3a interacting protein (rabin3)-like 1, NFKB2 - nuclear factor of kappa light polypeptide gene enhancer in b-cells 2 (p49/p100), NFKBIA - nuclear factor of kappa light polypeptide gene enhancer in b-cells inhibitor, alpha, NPTXR - neuronal pentraxin receptor, NFKB1 - nuclear factor of kappa light polypeptide gene enhancer in b-cells 1, PLA2G10 - phospholipase a2, group x, NOXA1 - nadph oxidase activator 1, STARD8 - star-related lipid transfer (start) domain containing 8, NFKBIE - nuclear factor of kappa light polypeptide gene enhancer in b-cells inhibitor, epsilon, PIF1 - pif1 5'-to-3' dna helicase, C10orf54 - chromosome 10 open reading frame 54, PHACTR2 - phosphatase and actin regulator 2, EHD3 - eh-domain containing 3, NOD2 - nucleotide-binding oligomerization domain containing 2, TEK - tek tyrosine kinase, endothelial, RALGDS - ral guanine nucleotide dissociation stimulator, NEK2 - nima-related kinase 2, RECK - reversion-inducing-cysteine-rich protein with kazal motifs, CMKLR1 - chemokine-like receptor 1, EGLN3 - egl-9 family hypoxia-inducible factor 3, RAP1A - rap1a, member of ras oncogene family, NCK2 - nck adaptor protein 2, GNB5 - guanine nucleotide binding protein (g protein), beta 5, SLC39A14 - solute carrier family 39 (zinc transporter), member 14, PPM1F - protein phosphatase, mg2+/mn2+ dependent, 1f, NR2F2 - nuclear receptor subfamily 2, group f, member 2, NFATC4 - nuclear factor of activated t-cells, cytoplasmic, calcineurin-dependent 4, PDGFD - platelet derived growth factor d, CLU - clusterin, RAP1GDS1 - rap1, gtp-gdp dissociation stimulator 1, TGFA - transforming growth factor, alpha, CLIC2 - chloride intracellular channel 2, RIMBP2 - rims binding protein 2, TFPI - tissue factor pathway inhibitor (lipoprotein-associated coagulation inhibitor), CLSPN - claspin, RBL1 - retinoblastoma-like 1 (p107), TGFBR1 - transforming growth factor, beta receptor 1, TGFB2 - transforming growth factor, beta 2, GPR65 - g protein-coupled receptor 65, IGF2 - insulin-like growth factor 2 (somatomedin a), ARHGEF4 - rho guanine nucleotide exchange factor (gef) 4, TGFB1 - transforming growth factor, beta 1, RB1 - retinoblastoma 1, RASGRF1 - ras protein-specific guanine nucleotide-releasing factor 1, ANO9 - anoctamin 9, IGFBP3 - insulin-like growth factor binding protein 3, TGFBR2 - transforming growth factor, beta receptor ii (70/80kda), PREX2 - phosphatidylinositol-3,4,5-trisphosphate-dependent rac exchange factor 2, TGFBR3 - transforming growth factor, beta receptor iii, CYR61 - cysteine-rich, angiogenic inducer, 61, SPINK9 - serine peptidase inhibitor, kazal type 9, HMHA1 - histocompatibility (minor) ha-1, THBS1 - thrombospondin 1, GPSM3 - g-protein signaling modulator 3, MMD - monocyte to macrophage differentiation-associated]
GO:0001932	regulation of protein phosphorylation	2.6e-13	9.87e-11	1.46	13203	1105	2410	295	[FAM83D - family with sequence similarity 83, member d, NCK1 - nck adaptor protein 1, CAB39L - calcium binding protein 39-like, GDF10 - growth differentiation factor 10, SPTBN4 - spectrin, beta, non-erythrocytic 4, LIF - leukemia inhibitory factor, NRP1 - neuropilin 1, ABL1 - c-abl oncogene 1, non-receptor tyrosine kinase, BST1 - bone marrow stromal cell antigen 1, LCP2 - lymphocyte cytosolic protein 2 (sh2 domain containing leukocyte protein of 76kda), ATP6AP2 - atpase, h+ transporting, lysosomal accessory protein 2, TRPC6 - transient receptor potential cation channel, subfamily c, member 6, NCAPG2 - non-smc condensin ii complex, subunit g2, TLR8 - toll-like receptor 8, DUSP15 - dual specificity phosphatase 15, ENG - endoglin, TRAF4 - tnf receptor-associated factor 4, EPHA2 - eph receptor a2, LOX - lysyl oxidase, IQGAP3 - iq motif containing gtpase activating protein 3, SORBS3 - sorbin and sh3 domain containing 3, PLK1 - polo-like kinase 1, TENM1 - teneurin transmembrane protein 1, TPX2 - tpx2, microtubule-associated, TNIP1 - tnfaip3 interacting protein 1, RAP2C - rap2c, member of ras oncogene family, LPAR3 - lysophosphatidic acid receptor 3, NAB2 - ngfi-a binding protein 2 (egr1 binding protein 2), PLAUR - plasminogen activator, urokinase receptor, GHR - growth hormone receptor, AJUBA - ajuba lim protein, UBASH3B - ubiquitin associated and sh3 domain containing b, BMP4 - bone morphogenetic protein 4, PRKAG2 - protein kinase, amp-activated, gamma 2 non-catalytic subunit, AXIN1 - axin 1, CTDSPL - ctd (carboxy-terminal domain, rna polymerase ii, polypeptide a) small phosphatase-like, LDLRAD4 - low density lipoprotein receptor class a domain containing 4, TPD52L1 - tumor protein d52-like 1, SQSTM1 - sequestosome 1, LIMCH1 - lim and calponin homology domains 1, IL22RA2 - interleukin 22 receptor, alpha 2, HTR2B - 5-hydroxytryptamine (serotonin) receptor 2b, g protein-coupled, ADARB1 - adenosine deaminase, rna-specific, b1, FZD7 - frizzled family receptor 7, FZD4 - frizzled family receptor 4, GMFG - glia maturation factor, gamma, CADM4 - cell adhesion molecule 4, EFNA5 - ephrin-a5, SMPD1 - sphingomyelin phosphodiesterase 1, acid lysosomal, ADCY3 - adenylate cyclase 3, CNTN1 - contactin 1, CTDSP2 - ctd (carboxy-terminal domain, rna polymerase ii, polypeptide a) small phosphatase 2, ROBO1 - roundabout, axon guidance receptor, homolog 1 (drosophila), NDST1 - n-deacetylase/n-sulfotransferase (heparan glucosaminyl) 1, SH3BP5 - sh3-domain binding protein 5 (btk-associated), ROCK1 - rho-associated, coiled-coil containing protein kinase 1, ADCY9 - adenylate cyclase 9, PLXNB2 - plexin b2, HIPK3 - homeodomain interacting protein kinase 3, SPRY1 - sprouty homolog 1, antagonist of fgf signaling (drosophila), AFAP1L2 - actin filament associated protein 1-like 2, GNAQ - guanine nucleotide binding protein (g protein), q polypeptide, HSPB1 - heat shock 27kda protein 1, GNAI2 - guanine nucleotide binding protein (g protein), alpha inhibiting activity polypeptide 2, EDNRB - endothelin receptor type b, LPAR1 - lysophosphatidic acid receptor 1, RAMP3 - receptor (g protein-coupled) activity modifying protein 3, ADORA2B - adenosine a2b receptor, SPRY4 - sprouty homolog 4 (drosophila), ADORA2A - adenosine a2a receptor, EDN1 - endothelin 1, PMEPA1 - prostate transmembrane protein, androgen induced 1, DUSP26 - dual specificity phosphatase 26 (putative), HSPA2 - heat shock 70kda protein 2, ADRA2B - adrenoceptor alpha 2b, ADRA2A - adrenoceptor alpha 2a, ECT2 - epithelial cell transforming sequence 2 oncogene, ADRA1B - adrenoceptor alpha 1b, PAK6 - p21 protein (cdc42/rac)-activated kinase 6, PKIA - protein kinase (camp-dependent, catalytic) inhibitor alpha, PPP1R9B - protein phosphatase 1, regulatory subunit 9b, CTGF - connective tissue growth factor, SH2B3 - sh2b adaptor protein 3, DSTYK - dual serine/threonine and tyrosine protein kinase, C3orf58 - chromosome 3 open reading frame 58, PTK2B - protein tyrosine kinase 2 beta, CASS4 - cas scaffolding protein family member 4, WNK2 - wnk lysine deficient protein kinase 2, LATS2 - large tumor suppressor kinase 2, PID1 - phosphotyrosine interaction domain containing 1, FBLN1 - fibulin 1, MAP4K4 - mitogen-activated protein kinase kinase kinase kinase 4, VEGFA - vascular endothelial growth factor a, TWSG1 - twisted gastrulation homolog 1 (drosophila), PINK1 - pten induced putative kinase 1, PSRC1 - proline/serine-rich coiled-coil 1, VEGFC - vascular endothelial growth factor c, SH2D3A - sh2 domain containing 3a, NDRG4 - ndrg family member 4, PPP2R5E - protein phosphatase 2, regulatory subunit b', epsilon isoform, EZR - ezrin, HYAL2 - hyaluronoglucosaminidase 2, APLNR - apelin receptor, AVPI1 - arginine vasopressin-induced 1, HGF - hepatocyte growth factor (hepapoietin a; scatter factor), NRG1 - neuregulin 1, EZH2 - enhancer of zeste homolog 2 (drosophila), F2R - coagulation factor ii (thrombin) receptor, RANBP9 - ran binding protein 9, FYN - fyn oncogene related to src, fgr, yes, F2RL1 - coagulation factor ii (thrombin) receptor-like 1, HHEX - hematopoietically expressed homeobox, ULK4 - unc-51 like kinase 4, C1orf106 - chromosome 1 open reading frame 106, EDA2R - ectodysplasin a2 receptor, KIF14 - kinesin family member 14, RBPMS - rna binding protein with multiple splicing, HIPK2 - homeodomain interacting protein kinase 2, SEMA3A - sema domain, immunoglobulin domain (ig), short basic domain, secreted, (semaphorin) 3a, CCNF - cyclin f, PRNP - prion protein, C9orf72 - chromosome 9 open reading frame 72, CCNG2 - cyclin g2, NOD1 - nucleotide-binding oligomerization domain containing 1, RGCC - regulator of cell cycle, SPRED1 - sprouty-related, evh1 domain containing 1, GJC2 - gap junction protein, gamma 2, 47kda, EIF2AK2 - eukaryotic translation initiation factor 2-alpha kinase 2, PARP16 - poly (adp-ribose) polymerase family, member 16, MAP2K1 - mitogen-activated protein kinase kinase 1, PRKD2 - protein kinase d2, CSF1 - colony stimulating factor 1 (macrophage), GBA - glucosidase, beta, acid, MAPK11 - mitogen-activated protein kinase 11, CBL - cbl proto-oncogene, e3 ubiquitin protein ligase, UCHL1 - ubiquitin carboxyl-terminal esterase l1 (ubiquitin thiolesterase), PLCE1 - phospholipase c, epsilon 1, PRKDC - protein kinase, dna-activated, catalytic polypeptide, CAV1 - caveolin 1, caveolae protein, 22kda, FAM212A - family with sequence similarity 212, member a, OSBPL8 - oxysterol binding protein-like 8, GBP1 - guanylate binding protein 1, interferon-inducible, KLF4 - kruppel-like factor 4 (gut), PKN1 - protein kinase n1, MYADM - myeloid-associated differentiation marker, CCNB1 - cyclin b1, CCND2 - cyclin d2, CSPG4 - chondroitin sulfate proteoglycan 4, GAS6 - growth arrest-specific 6, PLCL2 - phospholipase c-like 2, RASIP1 - ras interacting protein 1, DEPTOR - dep domain containing mtor-interacting protein, CDC25A - cell division cycle 25a, FMR1 - fragile x mental retardation 1, GSTP1 - glutathione s-transferase pi 1, S1PR2 - sphingosine-1-phosphate receptor 2, FN1 - fibronectin 1, SNX25 - sorting nexin 25, FLT1 - fms-related tyrosine kinase 1, INPP5K - inositol polyphosphate-5-phosphatase k, GADD45A - growth arrest and dna-damage-inducible, alpha, MICAL1 - microtubule associated monooxygenase, calponin and lim domain containing 1, CDC25C - cell division cycle 25c, MID1 - midline 1 (opitz/bbb syndrome), IL12A - interleukin 12a (natural killer cell stimulatory factor 1, cytotoxic lymphocyte maturation factor 1, p35), PBK - pdz binding kinase, INHBA - inhibin, beta a, INHBB - inhibin, beta b, INCENP - inner centromere protein antigens 135/155kda, ACE - angiotensin i converting enzyme, CDON - cell adhesion associated, oncogene regulated, FOXM1 - forkhead box m1, PLCB1 - phospholipase c, beta 1 (phosphoinositide-specific), APC - adenomatous polyposis coli, CHP1 - calcineurin-like ef-hand protein 1, P2RX7 - purinergic receptor p2x, ligand-gated ion channel, 7, SLCO3A1 - solute carrier organic anion transporter family, member 3a1, P2RY6 - pyrimidinergic receptor p2y, g-protein coupled, 6, MAPKAPK2 - mitogen-activated protein kinase-activated protein kinase 2, GPRC5B - g protein-coupled receptor, family c, group 5, member b, CCNYL1 - cyclin y-like 1, CD44 - cd44 molecule (indian blood group), CD40 - cd40 molecule, tnf receptor superfamily member 5, APP - amyloid beta (a4) precursor protein, PSMD10 - proteasome (prosome, macropain) 26s subunit, non-atpase, 10, CCL24 - chemokine (c-c motif) ligand 24, IL6ST - interleukin 6 signal transducer (gp130, oncostatin m receptor), CD80 - cd80 molecule, PDGFA - platelet-derived growth factor alpha polypeptide, ITGA5 - integrin, alpha 5 (fibronectin receptor, alpha polypeptide), CXCR4 - chemokine (c-x-c motif) receptor 4, CENPE - centromere protein e, 312kda, MAP4K5 - mitogen-activated protein kinase kinase kinase kinase 5, DDR2 - discoidin domain receptor tyrosine kinase 2, ROR2 - receptor tyrosine kinase-like orphan receptor 2, PDGFRB - platelet-derived growth factor receptor, beta polypeptide, ADAM17 - adam metallopeptidase domain 17, ITGA1 - integrin, alpha 1, NTRK3 - neurotrophic tyrosine kinase, receptor, type 3, PDGFRA - platelet-derived growth factor receptor, alpha polypeptide, FGF7 - fibroblast growth factor 7, PDGFB - platelet-derived growth factor beta polypeptide, FGF1 - fibroblast growth factor 1 (acidic), FGF2 - fibroblast growth factor 2 (basic), ENPP2 - ectonucleotide pyrophosphatase/phosphodiesterase 2, RASSF2 - ras association (ralgds/af-6) domain family member 2, SASH1 - sam and sh3 domain containing 1, HEG1 - heart development protein with egf-like domains 1, DTNBP1 - dystrobrevin binding protein 1, PECAM1 - platelet/endothelial cell adhesion molecule 1, ITGB2 - integrin, beta 2 (complement component 3 receptor 3 and 4 subunit), LAPTM5 - lysosomal protein transmembrane 5, PDGFC - platelet derived growth factor c, MAP3K3 - mitogen-activated protein kinase kinase kinase 3, CDKN3 - cyclin-dependent kinase inhibitor 3, DGKQ - diacylglycerol kinase, theta 110kda, CDKN2C - cyclin-dependent kinase inhibitor 2c (p18, inhibits cdk4), FCGR2B - fc fragment of igg, low affinity iib, receptor (cd32), NCKAP1L - nck-associated protein 1-like, CDH5 - cadherin 5, type 2 (vascular endothelium), HDAC2 - histone deacetylase 2, STOX1 - storkhead box 1, DAB2 - dab, mitogen-responsive phosphoprotein, homolog 2 (drosophila), PTPN13 - protein tyrosine phosphatase, non-receptor type 13 (apo-1/cd95 (fas)-associated phosphatase), RB1CC1 - rb1-inducible coiled-coil 1, KITLG - kit ligand, IRAK2 - interleukin-1 receptor-associated kinase 2, CCNB2 - cyclin b2, CCNE2 - cyclin e2, NOS1 - nitric oxide synthase 1 (neuronal), SLC8A3 - solute carrier family 8 (sodium/calcium exchanger), member 3, BIRC7 - baculoviral iap repeat containing 7, SLC8A1 - solute carrier family 8 (sodium/calcium exchanger), member 1, MDFIC - myod family inhibitor domain containing, PTPRJ - protein tyrosine phosphatase, receptor type, j, TAOK1 - tao kinase 1, PGF - placental growth factor, DBF4B - dbf4 homolog b (s. cerevisiae), RELL1 - relt-like 1, SFN - stratifin, LRRK2 - leucine-rich repeat kinase 2, AAED1 - ahpc/tsa antioxidant enzyme domain containing 1, NOTCH1 - notch 1, DUSP9 - dual specificity phosphatase 9, DUSP5 - dual specificity phosphatase 5, DUSP6 - dual specificity phosphatase 6, PKMYT1 - protein kinase, membrane associated tyrosine/threonine 1, PPM1E - protein phosphatase, mg2+/mn2+ dependent, 1e, RAD51 - rad51 recombinase, DOCK7 - dedicator of cytokinesis 7, CCNB3 - cyclin b3, DUSP1 - dual specificity phosphatase 1, ATP2B4 - atpase, ca++ transporting, plasma membrane 4, DUSP3 - dual specificity phosphatase 3, HBEGF - heparin-binding egf-like growth factor, NOD2 - nucleotide-binding oligomerization domain containing 2, TEK - tek tyrosine kinase, endothelial, PKD2 - polycystic kidney disease 2 (autosomal dominant), SHC1 - shc (src homology 2 domain containing) transforming protein 1, BAK1 - bcl2-antagonist/killer 1, IL34 - interleukin 34, RAP1A - rap1a, member of ras oncogene family, LRP1 - low density lipoprotein receptor-related protein 1, NCK2 - nck adaptor protein 2, PPM1F - protein phosphatase, mg2+/mn2+ dependent, 1f, LRP4 - low density lipoprotein receptor-related protein 4, NR2F2 - nuclear receptor subfamily 2, group f, member 2, PDGFD - platelet derived growth factor d, SPAG9 - sperm associated antigen 9, RARRES2 - retinoic acid receptor responder (tazarotene induced) 2, RICTOR - rptor independent companion of mtor, complex 2, PARP9 - poly (adp-ribose) polymerase family, member 9, CLU - clusterin, TGFA - transforming growth factor, alpha, RAP2A - rap2a, member of ras oncogene family, NPTN - neuroplastin, LTF - lactotransferrin, TGFBR1 - transforming growth factor, beta receptor 1, CLSPN - claspin, BDKRB2 - bradykinin receptor b2, TGFB2 - transforming growth factor, beta 2, IGF2 - insulin-like growth factor 2 (somatomedin a), TGFB1 - transforming growth factor, beta 1, RB1 - retinoblastoma 1, TGFBR2 - transforming growth factor, beta receptor ii (70/80kda), ALS2 - amyotrophic lateral sclerosis 2 (juvenile), IGFBP3 - insulin-like growth factor binding protein 3, PHB2 - prohibitin 2, CLCF1 - cardiotrophin-like cytokine factor 1, CYR61 - cysteine-rich, angiogenic inducer, 61, BCL2 - b-cell cll/lymphoma 2, THBS1 - thrombospondin 1, SMAD6 - smad family member 6, CCND1 - cyclin d1, MMD - monocyte to macrophage differentiation-associated]
GO:0043085	positive regulation of catalytic activity	5.56e-13	2.06e-10	1.47	13203	1061	2410	284	[DNAJB2 - dnaj (hsp40) homolog, subfamily b, member 2, RFC4 - replication factor c (activator 1) 4, 37kda, SH3BP1 - sh3-domain binding protein 1, RFC3 - replication factor c (activator 1) 3, 38kda, CAB39L - calcium binding protein 39-like, ARHGAP27 - rho gtpase activating protein 27, RACGAP1 - rac gtpase activating protein 1, NRP1 - neuropilin 1, RIN1 - ras and rab interactor 1, ABL1 - c-abl oncogene 1, non-receptor tyrosine kinase, ABL2 - c-abl oncogene 2, non-receptor tyrosine kinase, LCP2 - lymphocyte cytosolic protein 2 (sh2 domain containing leukocyte protein of 76kda), NCAPG2 - non-smc condensin ii complex, subunit g2, TRAF4 - tnf receptor-associated factor 4, MYO9A - myosin ixa, MTSS1L - metastasis suppressor 1-like, EPHA2 - eph receptor a2, IQGAP3 - iq motif containing gtpase activating protein 3, PLK1 - polo-like kinase 1, TENM1 - teneurin transmembrane protein 1, TPX2 - tpx2, microtubule-associated, LPAR3 - lysophosphatidic acid receptor 3, DEPDC1 - dep domain containing 1, NAB2 - ngfi-a binding protein 2 (egr1 binding protein 2), BID - bh3 interacting domain death agonist, SOS1 - son of sevenless homolog 1 (drosophila), GHR - growth hormone receptor, AJUBA - ajuba lim protein, ASAP3 - arfgap with sh3 domain, ankyrin repeat and ph domain 3, LIMS1 - lim and senescent cell antigen-like domains 1, DOCK10 - dedicator of cytokinesis 10, RGS16 - regulator of g-protein signaling 16, BMP4 - bone morphogenetic protein 4, PRKAG2 - protein kinase, amp-activated, gamma 2 non-catalytic subunit, AXIN1 - axin 1, BCAS3 - breast carcinoma amplified sequence 3, PICALM - phosphatidylinositol binding clathrin assembly protein, TPD52L1 - tumor protein d52-like 1, HTR2B - 5-hydroxytryptamine (serotonin) receptor 2b, g protein-coupled, FZD4 - frizzled family receptor 4, EFNA5 - ephrin-a5, EFNA3 - ephrin-a3, PPARG - peroxisome proliferator-activated receptor gamma, ADCY3 - adenylate cyclase 3, ROBO1 - roundabout, axon guidance receptor, homolog 1 (drosophila), ADCY9 - adenylate cyclase 9, MTMR9 - myotubularin related protein 9, LCK - lymphocyte-specific protein tyrosine kinase, AFAP1L2 - actin filament associated protein 1-like 2, GNAO1 - guanine nucleotide binding protein (g protein), alpha activating activity polypeptide o, PPP1R15A - protein phosphatase 1, regulatory subunit 15a, GNAQ - guanine nucleotide binding protein (g protein), q polypeptide, EDN2 - endothelin 2, GNAI2 - guanine nucleotide binding protein (g protein), alpha inhibiting activity polypeptide 2, EDNRA - endothelin receptor type a, LPAR1 - lysophosphatidic acid receptor 1, ADORA2B - adenosine a2b receptor, EDN1 - endothelin 1, HSPA2 - heat shock 70kda protein 2, ADRA2B - adrenoceptor alpha 2b, ADRA2A - adrenoceptor alpha 2a, ECT2 - epithelial cell transforming sequence 2 oncogene, PAK6 - p21 protein (cdc42/rac)-activated kinase 6, VAV3 - vav 3 guanine nucleotide exchange factor, PCOLCE2 - procollagen c-endopeptidase enhancer 2, ANTXR1 - anthrax toxin receptor 1, HMGB2 - high mobility group box 2, ARHGAP28 - rho gtpase activating protein 28, TBC1D2B - tbc1 domain family, member 2b, PHACTR4 - phosphatase and actin regulator 4, CTGF - connective tissue growth factor, RASAL2 - ras protein activator like 2, BCL2L10 - bcl2-like 10 (apoptosis facilitator), DSTYK - dual serine/threonine and tyrosine protein kinase, CASP8 - caspase 8, apoptosis-related cysteine peptidase, C3orf58 - chromosome 3 open reading frame 58, PTK2B - protein tyrosine kinase 2 beta, CASP9 - caspase 9, apoptosis-related cysteine peptidase, CASS4 - cas scaffolding protein family member 4, AGTR1 - angiotensin ii receptor, type 1, TBC1D22A - tbc1 domain family, member 22a, C12orf5 - chromosome 12 open reading frame 5, RASGRP3 - ras guanyl releasing protein 3 (calcium and dag-regulated), FBLN1 - fibulin 1, MAP4K4 - mitogen-activated protein kinase kinase kinase kinase 4, VDR - vitamin d (1,25- dihydroxyvitamin d3) receptor, VEGFA - vascular endothelial growth factor a, PINK1 - pten induced putative kinase 1, DEPDC1B - dep domain containing 1b, PSRC1 - proline/serine-rich coiled-coil 1, VEGFC - vascular endothelial growth factor c, CTSD - cathepsin d, UBE2C - ubiquitin-conjugating enzyme e2c, DNAJB4 - dnaj (hsp40) homolog, subfamily b, member 4, AVPI1 - arginine vasopressin-induced 1, HGF - hepatocyte growth factor (hepapoietin a; scatter factor), NRG1 - neuregulin 1, VAV1 - vav 1 guanine nucleotide exchange factor, EZH2 - enhancer of zeste homolog 2 (drosophila), GRAMD4 - gram domain containing 4, HIP1 - huntingtin interacting protein 1, F2R - coagulation factor ii (thrombin) receptor, FYN - fyn oncogene related to src, fgr, yes, F2RL1 - coagulation factor ii (thrombin) receptor-like 1, MTCH1 - mitochondrial carrier 1, ARHGAP29 - rho gtpase activating protein 29, F3 - coagulation factor iii (thromboplastin, tissue factor), ALDH1A1 - aldehyde dehydrogenase 1 family, member a1, C1orf106 - chromosome 1 open reading frame 106, KIF14 - kinesin family member 14, IQSEC1 - iq motif and sec7 domain 1, SMAP1 - small arfgap 1, PRNP - prion protein, NOD1 - nucleotide-binding oligomerization domain containing 1, RGCC - regulator of cell cycle, PARM1 - prostate androgen-regulated mucin-like protein 1, ARHGAP25 - rho gtpase activating protein 25, RALGAPA2 - ral gtpase activating protein, alpha subunit 2 (catalytic), TNFSF10 - tumor necrosis factor (ligand) superfamily, member 10, EIF2AK2 - eukaryotic translation initiation factor 2-alpha kinase 2, PARP16 - poly (adp-ribose) polymerase family, member 16, MAP2K1 - mitogen-activated protein kinase kinase 1, PRKD2 - protein kinase d2, CSF1 - colony stimulating factor 1 (macrophage), MAPK11 - mitogen-activated protein kinase 11, MAPRE2 - microtubule-associated protein, rp/eb family, member 2, PLCE1 - phospholipase c, epsilon 1, CAV1 - caveolin 1, caveolae protein, 22kda, OSBPL8 - oxysterol binding protein-like 8, KLF4 - kruppel-like factor 4 (gut), PKN1 - protein kinase n1, TBC1D1 - tbc1 (tre-2/usp6, bub2, cdc16) domain family, member 1, CCNB1 - cyclin b1, CCND2 - cyclin d2, RGS11 - regulator of g-protein signaling 11, RSU1 - ras suppressor protein 1, FAM162A - family with sequence similarity 162, member a, RGS9 - regulator of g-protein signaling 9, CSPG4 - chondroitin sulfate proteoglycan 4, GAS6 - growth arrest-specific 6, SELE - selectin e, MAGI2 - membrane associated guanylate kinase, ww and pdz domain containing 2, S1PR2 - sphingosine-1-phosphate receptor 2, FN1 - fibronectin 1, FLT1 - fms-related tyrosine kinase 1, GSN - gelsolin, CDH3 - cadherin 3, type 1, p-cadherin (placental), GADD45A - growth arrest and dna-damage-inducible, alpha, PBK - pdz binding kinase, ARHGAP10 - rho gtpase activating protein 10, INCENP - inner centromere protein antigens 135/155kda, ACE - angiotensin i converting enzyme, AGRN - agrin, PLCB1 - phospholipase c, beta 1 (phosphoinositide-specific), APAF1 - apoptotic peptidase activating factor 1, RGS5 - regulator of g-protein signaling 5, P2RX1 - purinergic receptor p2x, ligand-gated ion channel, 1, CDC14B - cell division cycle 14b, GUCA2B - guanylate cyclase activator 2b (uroguanylin), P2RY6 - pyrimidinergic receptor p2y, g-protein coupled, 6, MAPKAPK2 - mitogen-activated protein kinase-activated protein kinase 2, GPRC5B - g protein-coupled receptor, family c, group 5, member b, OCRL - oculocerebrorenal syndrome of lowe, CCNYL1 - cyclin y-like 1, SMAP2 - small arfgap2, CD40 - cd40 molecule, tnf receptor superfamily member 5, APP - amyloid beta (a4) precursor protein, PSMD10 - proteasome (prosome, macropain) 26s subunit, non-atpase, 10, CCL24 - chemokine (c-c motif) ligand 24, CD200 - cd200 molecule, FASLG - fas ligand (tnf superfamily, member 6), PDGFA - platelet-derived growth factor alpha polypeptide, PPARGC1B - peroxisome proliferator-activated receptor gamma, coactivator 1 beta, ARHGAP42 - rho gtpase activating protein 42, CXCR4 - chemokine (c-x-c motif) receptor 4, CENPE - centromere protein e, 312kda, ARHGDIG - rho gdp dissociation inhibitor (gdi) gamma, MAP4K5 - mitogen-activated protein kinase kinase kinase kinase 5, AURKB - aurora kinase b, DDR2 - discoidin domain receptor tyrosine kinase 2, ROR2 - receptor tyrosine kinase-like orphan receptor 2, PDGFRB - platelet-derived growth factor receptor, beta polypeptide, ADAM17 - adam metallopeptidase domain 17, ITGA2 - integrin, alpha 2 (cd49b, alpha 2 subunit of vla-2 receptor), ITGA1 - integrin, alpha 1, NTRK3 - neurotrophic tyrosine kinase, receptor, type 3, PDGFRA - platelet-derived growth factor receptor, alpha polypeptide, PDGFB - platelet-derived growth factor beta polypeptide, UACA - uveal autoantigen with coiled-coil domains and ankyrin repeats, FGF1 - fibroblast growth factor 1 (acidic), FGF2 - fibroblast growth factor 2 (basic), MEF2C - myocyte enhancer factor 2c, RASSF2 - ras association (ralgds/af-6) domain family member 2, SASH1 - sam and sh3 domain containing 1, EVI5 - ecotropic viral integration site 5, ARHGDIB - rho gdp dissociation inhibitor (gdi) beta, ARHGAP6 - rho gtpase activating protein 6, ITGB1 - integrin, beta 1 (fibronectin receptor, beta polypeptide, antigen cd29 includes mdf2, msk12), ITGB2 - integrin, beta 2 (complement component 3 receptor 3 and 4 subunit), LAPTM5 - lysosomal protein transmembrane 5, PDGFC - platelet derived growth factor c, MAP3K3 - mitogen-activated protein kinase kinase kinase 3, PCNA - proliferating cell nuclear antigen, PCOLCE - procollagen c-endopeptidase enhancer, ARAP3 - arfgap with rhogap domain, ankyrin repeat and ph domain 3, ARHGAP31 - rho gtpase activating protein 31, NCSTN - nicastrin, DGKQ - diacylglycerol kinase, theta 110kda, S100A9 - s100 calcium binding protein a9, NCKAP1L - nck-associated protein 1-like, STARD13 - star-related lipid transfer (start) domain containing 13, MAPK12 - mitogen-activated protein kinase 12, STOX1 - storkhead box 1, ARHGEF12 - rho guanine nucleotide exchange factor (gef) 12, KITLG - kit ligand, ARHGAP9 - rho gtpase activating protein 9, ITGA6 - integrin, alpha 6, IRAK2 - interleukin-1 receptor-associated kinase 2, TIE1 - tyrosine kinase with immunoglobulin-like and egf-like domains 1, ARHGEF15 - rho guanine nucleotide exchange factor (gef) 15, NOS1 - nitric oxide synthase 1 (neuronal), DOCK4 - dedicator of cytokinesis 4, TBC1D19 - tbc1 domain family, member 19, BIRC7 - baculoviral iap repeat containing 7, MDFIC - myod family inhibitor domain containing, TAOK1 - tao kinase 1, DBF4B - dbf4 homolog b (s. cerevisiae), SYDE1 - synapse defective 1, rho gtpase, homolog 1 (c. elegans), LRRK2 - leucine-rich repeat kinase 2, CHM - choroideremia (rab escort protein 1), DNAJC1 - dnaj (hsp40) homolog, subfamily c, member 1, CHN1 - chimerin 1, GPLD1 - glycosylphosphatidylinositol specific phospholipase d1, ARHGEF26 - rho guanine nucleotide exchange factor (gef) 26, PREX1 - phosphatidylinositol-3,4,5-trisphosphate-dependent rac exchange factor 1, DUSP9 - dual specificity phosphatase 9, ATP7A - atpase, cu++ transporting, alpha polypeptide, DUSP5 - dual specificity phosphatase 5, DUSP6 - dual specificity phosphatase 6, ARHGAP21 - rho gtpase activating protein 21, STARD8 - star-related lipid transfer (start) domain containing 8, TOR1AIP1 - torsin a interacting protein 1, DOCK7 - dedicator of cytokinesis 7, C10orf54 - chromosome 10 open reading frame 54, ATP2B4 - atpase, ca++ transporting, plasma membrane 4, HBEGF - heparin-binding egf-like growth factor, NOD2 - nucleotide-binding oligomerization domain containing 2, TEK - tek tyrosine kinase, endothelial, PKD2 - polycystic kidney disease 2 (autosomal dominant), NEK2 - nima-related kinase 2, SHC1 - shc (src homology 2 domain containing) transforming protein 1, BAK1 - bcl2-antagonist/killer 1, EGLN3 - egl-9 family hypoxia-inducible factor 3, IL34 - interleukin 34, RAP1A - rap1a, member of ras oncogene family, GNB5 - guanine nucleotide binding protein (g protein), beta 5, PPM1F - protein phosphatase, mg2+/mn2+ dependent, 1f, AXL - axl receptor tyrosine kinase, PDGFD - platelet derived growth factor d, SPAG9 - sperm associated antigen 9, RICTOR - rptor independent companion of mtor, complex 2, CLU - clusterin, TGFA - transforming growth factor, alpha, RAP1GDS1 - rap1, gtp-gdp dissociation stimulator 1, SIPA1 - signal-induced proliferation-associated 1, LTF - lactotransferrin, TGFBR1 - transforming growth factor, beta receptor 1, CLSPN - claspin, TGFB2 - transforming growth factor, beta 2, IGF2 - insulin-like growth factor 2 (somatomedin a), GPR65 - g protein-coupled receptor 65, TGFB1 - transforming growth factor, beta 1, RASGRF1 - ras protein-specific guanine nucleotide-releasing factor 1, TGFBR2 - transforming growth factor, beta receptor ii (70/80kda), DOCK2 - dedicator of cytokinesis 2, ALS2 - amyotrophic lateral sclerosis 2 (juvenile), PREX2 - phosphatidylinositol-3,4,5-trisphosphate-dependent rac exchange factor 2, PHB2 - prohibitin 2, CYR61 - cysteine-rich, angiogenic inducer, 61, HMHA1 - histocompatibility (minor) ha-1, BCL2 - b-cell cll/lymphoma 2, THBS1 - thrombospondin 1, CCND1 - cyclin d1, MMD - monocyte to macrophage differentiation-associated]
GO:1901342	regulation of vasculature development	1.22e-12	4.39e-10	2	13203	263	2410	96	[TIE1 - tyrosine kinase with immunoglobulin-like and egf-like domains 1, AKT3 - v-akt murine thymoma viral oncogene homolog 3, MMRN2 - multimerin 2, EPN2 - epsin 2, TJP1 - tight junction protein 1, FLT1 - fms-related tyrosine kinase 1, BRCA1 - breast cancer 1, early onset, GADD45A - growth arrest and dna-damage-inducible, alpha, PGF - placental growth factor, PTPRM - protein tyrosine phosphatase, receptor type, m, IL12A - interleukin 12a (natural killer cell stimulatory factor 1, cytotoxic lymphocyte maturation factor 1, p35), CTH - cystathionase (cystathionine gamma-lyase), EFEMP2 - egf containing fibulin-like extracellular matrix protein 2, ABL1 - c-abl oncogene 1, non-receptor tyrosine kinase, PTK2B - protein tyrosine kinase 2 beta, AGTR1 - angiotensin ii receptor, type 1, SPARC - secreted protein, acidic, cysteine-rich (osteonectin), HDAC5 - histone deacetylase 5, NOTCH1 - notch 1, SLC12A2 - solute carrier family 12 (sodium/potassium/chloride transporter), member 2, CTNNB1 - catenin (cadherin-associated protein), beta 1, 88kda, ENG - endoglin, EPHA2 - eph receptor a2, ANGPTL4 - angiopoietin-like 4, VEGFA - vascular endothelial growth factor a, LECT1 - leukocyte cell derived chemotaxin 1, GAB1 - grb2-associated binding protein 1, PLXND1 - plexin d1, VEGFC - vascular endothelial growth factor c, APLNR - apelin receptor, CD40 - cd40 molecule, tnf receptor superfamily member 5, HGF - hepatocyte growth factor (hepapoietin a; scatter factor), VASH1 - vasohibin 1, HSPB6 - heat shock protein, alpha-crystallin-related, b6, ATP2B4 - atpase, ca++ transporting, plasma membrane 4, SERPINE1 - serpin peptidase inhibitor, clade e (nexin, plasminogen activator inhibitor type 1), member 1, CCL24 - chemokine (c-c motif) ligand 24, CD34 - cd34 molecule, FASLG - fas ligand (tnf superfamily, member 6), F3 - coagulation factor iii (thromboplastin, tissue factor), BMP4 - bone morphogenetic protein 4, HHEX - hematopoietically expressed homeobox, AQP1 - aquaporin 1 (colton blood group), ITGA5 - integrin, alpha 5 (fibronectin receptor, alpha polypeptide), TEK - tek tyrosine kinase, endothelial, ADAMTS1 - adam metallopeptidase with thrombospondin type 1 motif, 1, RECK - reversion-inducing-cysteine-rich protein with kazal motifs, CXCR4 - chemokine (c-x-c motif) receptor 4, PPP1R16B - protein phosphatase 1, regulatory subunit 16b, HIPK2 - homeodomain interacting protein kinase 2, RAP1A - rap1a, member of ras oncogene family, KLF2 - kruppel-like factor 2 (lung), PDGFB - platelet-derived growth factor beta polypeptide, DLL1 - delta-like 1 (drosophila), RHOB - ras homolog family member b, FGF1 - fibroblast growth factor 1 (acidic), NFE2L2 - nuclear factor (erythroid-derived 2)-like 2, FGF2 - fibroblast growth factor 2 (basic), ADAM10 - adam metallopeptidase domain 10, SPRED1 - sprouty-related, evh1 domain containing 1, RGCC - regulator of cell cycle, ENPP2 - ectonucleotide pyrophosphatase/phosphodiesterase 2, PDGFD - platelet derived growth factor d, SASH1 - sam and sh3 domain containing 1, ITGB1 - integrin, beta 1 (fibronectin receptor, beta polypeptide, antigen cd29 includes mdf2, msk12), SERPINF1 - serpin peptidase inhibitor, clade f (alpha-2 antiplasmin, pigment epithelium derived factor), member 1, ETS1 - v-ets avian erythroblastosis virus e26 oncogene homolog 1, ITGB2 - integrin, beta 2 (complement component 3 receptor 3 and 4 subunit), PRKD2 - protein kinase d2, PPARG - peroxisome proliferator-activated receptor gamma, EFNA3 - ephrin-a3, MAP3K3 - mitogen-activated protein kinase kinase kinase 3, TBXA2R - thromboxane a2 receptor, ROCK1 - rho-associated, coiled-coil containing protein kinase 1, TGFB2 - transforming growth factor, beta 2, PTN - pleiotrophin, ECSCR - endothelial cell surface expressed chemotaxis and apoptosis regulator, SRPX2 - sushi-repeat containing protein, x-linked 2, COL4A2 - collagen, type iv, alpha 2, TSPAN12 - tetraspanin 12, TGFBR2 - transforming growth factor, beta receptor ii (70/80kda), E2F2 - e2f transcription factor 2, HSPG2 - heparan sulfate proteoglycan 2, KLF4 - kruppel-like factor 4 (gut), HSPB1 - heat shock 27kda protein 1, C3AR1 - complement component 3a receptor 1, ANXA3 - annexin a3, STARD13 - star-related lipid transfer (start) domain containing 13, PIK3CD - phosphatidylinositol-4,5-bisphosphate 3-kinase, catalytic subunit delta, KRIT1 - krit1, ankyrin repeat containing, CDH5 - cadherin 5, type 2 (vascular endothelium), THBS1 - thrombospondin 1, FAM129B - family with sequence similarity 129, member b, ANXA1 - annexin a1, ADAM12 - adam metallopeptidase domain 12, ANGPT2 - angiopoietin 2]
GO:0001525	angiogenesis	1.35e-12	4.76e-10	2.11	13203	215	2410	83	[TIE1 - tyrosine kinase with immunoglobulin-like and egf-like domains 1, NOX5 - nadph oxidase, ef-hand calcium binding domain 5, VAV3 - vav 3 guanine nucleotide exchange factor, FN1 - fibronectin 1, COL18A1 - collagen, type xviii, alpha 1, FLT1 - fms-related tyrosine kinase 1, PGF - placental growth factor, C1GALT1 - core 1 synthase, glycoprotein-n-acetylgalactosamine 3-beta-galactosyltransferase, 1, CTGF - connective tissue growth factor, NRP1 - neuropilin 1, CASP8 - caspase 8, apoptosis-related cysteine peptidase, BSG - basigin (ok blood group), EPAS1 - endothelial pas domain protein 1, PRCP - prolylcarboxypeptidase (angiotensinase c), PTK2B - protein tyrosine kinase 2 beta, CLIC4 - chloride intracellular channel 4, VEZF1 - vascular endothelial zinc finger 1, NOTCH1 - notch 1, KLF5 - kruppel-like factor 5 (intestinal), AMOTL1 - angiomotin like 1, ENG - endoglin, ANGPTL4 - angiopoietin-like 4, VEGFA - vascular endothelial growth factor a, VEGFC - vascular endothelial growth factor c, PLXND1 - plexin d1, GAB1 - grb2-associated binding protein 1, GJA5 - gap junction protein, alpha 5, 40kda, APLNR - apelin receptor, MMP14 - matrix metallopeptidase 14 (membrane-inserted), AIMP1 - aminoacyl trna synthetase complex-interacting multifunctional protein 1, LOXL2 - lysyl oxidase-like 2, THSD7A - thrombospondin, type i, domain containing 7a, SOX18 - sry (sex determining region y)-box 18, VASH1 - vasohibin 1, APOLD1 - apolipoprotein l domain containing 1, MMP19 - matrix metallopeptidase 19, TNFAIP2 - tumor necrosis factor, alpha-induced protein 2, SERPINE1 - serpin peptidase inhibitor, clade e (nexin, plasminogen activator inhibitor type 1), member 1, ACTG1 - actin, gamma 1, MCAM - melanoma cell adhesion molecule, CD34 - cd34 molecule, CALCRL - calcitonin receptor-like, ANGPTL2 - angiopoietin-like 2, BMP4 - bone morphogenetic protein 4, ITGA5 - integrin, alpha 5 (fibronectin receptor, alpha polypeptide), PDGFA - platelet-derived growth factor alpha polypeptide, TEK - tek tyrosine kinase, endothelial, SHC1 - shc (src homology 2 domain containing) transforming protein 1, RECK - reversion-inducing-cysteine-rich protein with kazal motifs, BCAS3 - breast carcinoma amplified sequence 3, PDGFRB - platelet-derived growth factor receptor, beta polypeptide, PDGFRA - platelet-derived growth factor receptor, alpha polypeptide, ROBO4 - roundabout, axon guidance receptor, homolog 4 (drosophila), E2F8 - e2f transcription factor 8, FGF1 - fibroblast growth factor 1 (acidic), RHOB - ras homolog family member b, PRKX - protein kinase, x-linked, ITGAV - integrin, alpha v, ETS1 - v-ets avian erythroblastosis virus e26 oncogene homolog 1, ADAM15 - adam metallopeptidase domain 15, PRKD2 - protein kinase d2, AMOTL2 - angiomotin like 2, HOXA7 - homeobox a7, TGFBR1 - transforming growth factor, beta receptor 1, ECSCR - endothelial cell surface expressed chemotaxis and apoptosis regulator, COL8A2 - collagen, type viii, alpha 2, SRPX2 - sushi-repeat containing protein, x-linked 2, COL4A2 - collagen, type iv, alpha 2, RNF213 - ring finger protein 213, TSPAN12 - tetraspanin 12, CAV1 - caveolin 1, caveolae protein, 22kda, TGFBR3 - transforming growth factor, beta receptor iii, HSPG2 - heparan sulfate proteoglycan 2, CYR61 - cysteine-rich, angiogenic inducer, 61, KRIT1 - krit1, ankyrin repeat containing, RAMP3 - receptor (g protein-coupled) activity modifying protein 3, THBS1 - thrombospondin 1, CDH13 - cadherin 13, h-cadherin (heart), CSPG4 - chondroitin sulfate proteoglycan 4, PTPRB - protein tyrosine phosphatase, receptor type, b, HIF3A - hypoxia inducible factor 3, alpha subunit, ANGPT2 - angiopoietin 2, RASIP1 - ras interacting protein 1]
GO:0098609	cell-cell adhesion	1.78e-12	6.13e-10	1.83	13203	362	2410	121	[SELE - selectin e, PDLIM5 - pdz and lim domain 5, CLDN23 - claudin 23, FN1 - fibronectin 1, ITGA8 - integrin, alpha 8, PVRL3 - poliovirus receptor-related 3, CDH3 - cadherin 3, type 1, p-cadherin (placental), CD2AP - cd2-associated protein, MADCAM1 - mucosal vascular addressin cell adhesion molecule 1, BSG - basigin (ok blood group), ZFP36L1 - zfp36 ring finger protein-like 1, PCDHGC3 - protocadherin gamma subfamily c, 3, SELPLG - selectin p ligand, PCDH9 - protocadherin 9, SELP - selectin p (granule membrane protein 140kda, antigen cd62), TENM1 - teneurin transmembrane protein 1, TNIP1 - tnfaip3 interacting protein 1, CDHR1 - cadherin-related family member 1, CLDN7 - claudin 7, MEGF10 - multiple egf-like-domains 10, LPP - lim domain containing preferred translocation partner in lipoma, CD44 - cd44 molecule (indian blood group), PCDH12 - protocadherin 12, FOXF1 - forkhead box f1, AJUBA - ajuba lim protein, UBASH3B - ubiquitin associated and sh3 domain containing b, LIMS1 - lim and senescent cell antigen-like domains 1, ACTG1 - actin, gamma 1, CD34 - cd34 molecule, CD200 - cd200 molecule, ITGA5 - integrin, alpha 5 (fibronectin receptor, alpha polypeptide), ITGA4 - integrin, alpha 4 (antigen cd49d, alpha 4 subunit of vla-4 receptor), ITGAD - integrin, alpha d, PLEKHA7 - pleckstrin homology domain containing, family a member 7, AMIGO1 - adhesion molecule with ig-like domain 1, TSPAN32 - tetraspanin 32, PDGFRA - platelet-derived growth factor receptor, alpha polypeptide, VNN1 - vanin 1, SIGLEC1 - sialic acid binding ig-like lectin 1, sialoadhesin, ITGB5 - integrin, beta 5, ITGB7 - integrin, beta 7, CDSN - corneodesmosin, CELSR3 - cadherin, egf lag seven-pass g-type receptor 3, PCDHGB5 - protocadherin gamma subfamily b, 5, ITGAV - integrin, alpha v, PECAM1 - platelet/endothelial cell adhesion molecule 1, GPC4 - glypican 4, ITGB1 - integrin, beta 1 (fibronectin receptor, beta polypeptide, antigen cd29 includes mdf2, msk12), ITGB2 - integrin, beta 2 (complement component 3 receptor 3 and 4 subunit), EMB - embigin, ROBO1 - roundabout, axon guidance receptor, homolog 1 (drosophila), TRIM29 - tripartite motif containing 29, ROBO2 - roundabout, axon guidance receptor, homolog 2 (drosophila), ROCK1 - rho-associated, coiled-coil containing protein kinase 1, BVES - blood vessel epicardial substance, PLXNB2 - plexin b2, COL8A2 - collagen, type viii, alpha 2, SRPX2 - sushi-repeat containing protein, x-linked 2, FAT4 - fat atypical cadherin 4, S100A9 - s100 calcium binding protein a9, HSPB1 - heat shock 27kda protein 1, CDH7 - cadherin 7, type 2, IGSF11 - immunoglobulin superfamily, member 11, COMP - cartilage oligomeric matrix protein, L1CAM - l1 cell adhesion molecule, FBLIM1 - filamin binding lim protein 1, CDH5 - cadherin 5, type 2 (vascular endothelium), CDH13 - cadherin 13, h-cadherin (heart), ITGA6 - integrin, alpha 6, PCDH19 - protocadherin 19, FAT1 - fat atypical cadherin 1, LAMB1 - laminin, beta 1, COL13A1 - collagen, type xiii, alpha 1, SCARF2 - scavenger receptor class f, member 2, DCHS1 - dachsous 1 (drosophila), TJP1 - tight junction protein 1, KIFC3 - kinesin family member c3, NLGN2 - neuroligin 2, PTPRS - protein tyrosine phosphatase, receptor type, s, PTPRM - protein tyrosine phosphatase, receptor type, m, CERCAM - cerebral endothelial cell adhesion molecule, TLN1 - talin 1, CTNNA1 - catenin (cadherin-associated protein), alpha 1, 102kda, BLOC1S4 - biogenesis of lysosomal organelles complex-1, subunit 4, cappuccino, CLSTN1 - calsyntenin 1, COL14A1 - collagen, type xiv, alpha 1, PVRL1 - poliovirus receptor-related 1 (herpesvirus entry mediator c), CTNNB1 - catenin (cadherin-associated protein), beta 1, 88kda, STXBP1 - syntaxin binding protein 1, PCDHGA10 - protocadherin gamma subfamily a, 10, EZR - ezrin, NTNG1 - netrin g1, ESAM - endothelial cell adhesion molecule, EXT1 - exostosin glycosyltransferase 1, STXBP3 - syntaxin binding protein 3, NTN1 - netrin 1, SLC39A8 - solute carrier family 39 (zinc transporter), member 8, VCAM1 - vascular cell adhesion molecule 1, VCL - vinculin, STK10 - serine/threonine kinase 10, PCDHAC2 - protocadherin alpha subfamily c, 2, MSN - moesin, SHC1 - shc (src homology 2 domain containing) transforming protein 1, LIMS2 - lim and senescent cell antigen-like domains 2, ROBO4 - roundabout, axon guidance receptor, homolog 4 (drosophila), NRXN2 - neurexin 2, CLIC1 - chloride intracellular channel 1, PKP1 - plakophilin 1 (ectodermal dysplasia/skin fragility syndrome), KIRREL - kin of irre like (drosophila), PODXL2 - podocalyxin-like 2, NPTN - neuroplastin, STXBP6 - syntaxin binding protein 6 (amisyn), TGFB2 - transforming growth factor, beta 2, ELMO2 - engulfment and cell motility 2, TGFBR2 - transforming growth factor, beta receptor ii (70/80kda), CYR61 - cysteine-rich, angiogenic inducer, 61, BCL2 - b-cell cll/lymphoma 2, PEAR1 - platelet endothelial aggregation receptor 1, ANXA1 - annexin a1, ZAP70 - zeta-chain (tcr) associated protein kinase 70kda, PCDH18 - protocadherin 18]
GO:0051240	positive regulation of multicellular organismal process	2.25e-12	7.58e-10	1.39	13203	1352	2410	344	[PLAC8 - placenta-specific 8, NCK1 - nck adaptor protein 1, KIF20B - kinesin family member 20b, BRCA1 - breast cancer 1, early onset, SPTBN4 - spectrin, beta, non-erythrocytic 4, LIMK1 - lim domain kinase 1, LIF - leukemia inhibitory factor, CARD11 - caspase recruitment domain family, member 11, NRP1 - neuropilin 1, TRPC3 - transient receptor potential cation channel, subfamily c, member 3, ABL1 - c-abl oncogene 1, non-receptor tyrosine kinase, EPAS1 - endothelial pas domain protein 1, ABL2 - c-abl oncogene 2, non-receptor tyrosine kinase, TRPC6 - transient receptor potential cation channel, subfamily c, member 6, ATP6AP2 - atpase, h+ transporting, lysosomal accessory protein 2, ZFP36L1 - zfp36 ring finger protein-like 1, SPARC - secreted protein, acidic, cysteine-rich (osteonectin), TLR8 - toll-like receptor 8, ACADL - acyl-coa dehydrogenase, long chain, ENO1 - enolase 1, (alpha), NBL1 - neuroblastoma 1, dan family bmp antagonist, ENG - endoglin, ASIC2 - acid-sensing (proton-gated) ion channel 2, IQGAP3 - iq motif containing gtpase activating protein 3, PAXIP1 - pax interacting (with transcription-activation domain) protein 1, WISP1 - wnt1 inducible signaling pathway protein 1, ACHE - acetylcholinesterase, SOX11 - sry (sex determining region y)-box 11, PLS1 - plastin 1, GJA5 - gap junction protein, alpha 5, 40kda, LPAR3 - lysophosphatidic acid receptor 3, SOX4 - sry (sex determining region y)-box 4, SOX5 - sry (sex determining region y)-box 5, PLXNA2 - plexin a2, TRIM32 - tripartite motif containing 32, LOXL2 - lysyl oxidase-like 2, GHR - growth hormone receptor, GJA1 - gap junction protein, alpha 1, 43kda, DDX58 - dead (asp-glu-ala-asp) box polypeptide 58, BMP4 - bone morphogenetic protein 4, BCAS3 - breast carcinoma amplified sequence 3, METRN - meteorin, glial cell differentiation regulator, DLL1 - delta-like 1 (drosophila), VNN1 - vanin 1, COL1A1 - collagen, type i, alpha 1, ELOVL3 - elovl fatty acid elongase 3, GLI3 - gli family zinc finger 3, HTR2B - 5-hydroxytryptamine (serotonin) receptor 2b, g protein-coupled, ADA - adenosine deaminase, TRPV2 - transient receptor potential cation channel, subfamily v, member 2, EFNB2 - ephrin-b2, FZD4 - frizzled family receptor 4, SMO - smoothened, frizzled family receptor, FZD1 - frizzled family receptor 1, PPARG - peroxisome proliferator-activated receptor gamma, CNTN1 - contactin 1, ROBO1 - roundabout, axon guidance receptor, homolog 1 (drosophila), ROBO2 - roundabout, axon guidance receptor, homolog 2 (drosophila), ROCK1 - rho-associated, coiled-coil containing protein kinase 1, AKAP6 - a kinase (prka) anchor protein 6, SMARCD3 - swi/snf related, matrix associated, actin dependent regulator of chromatin, subfamily d, member 3, PLXNB2 - plexin b2, SPRY1 - sprouty homolog 1, antagonist of fgf signaling (drosophila), AFAP1L2 - actin filament associated protein 1-like 2, SOX6 - sry (sex determining region y)-box 6, TRPM4 - transient receptor potential cation channel, subfamily m, member 4, E2F1 - e2f transcription factor 1, LCN2 - lipocalin 2, C3AR1 - complement component 3a receptor 1, HSPB1 - heat shock 27kda protein 1, EDN2 - endothelin 2, GNAI2 - guanine nucleotide binding protein (g protein), alpha inhibiting activity polypeptide 2, EDNRB - endothelin receptor type b, H2AFY2 - h2a histone family, member y2, L1CAM - l1 cell adhesion molecule, LPAR1 - lysophosphatidic acid receptor 1, ADORA2A - adenosine a2a receptor, EDN1 - endothelin 1, ADRA2B - adrenoceptor alpha 2b, ADRA2A - adrenoceptor alpha 2a, SYNDIG1 - synapse differentiation inducing 1, ECT2 - epithelial cell transforming sequence 2 oncogene, ADRA1B - adrenoceptor alpha 1b, PANX1 - pannexin 1, AKT3 - v-akt murine thymoma viral oncogene homolog 3, RNF207 - ring finger protein 207, HMGB2 - high mobility group box 2, HLX - h2.0-like homeobox, CTGF - connective tissue growth factor, CTH - cystathionase (cystathionine gamma-lyase), CACNG7 - calcium channel, voltage-dependent, gamma subunit 7, CASP8 - caspase 8, apoptosis-related cysteine peptidase, PTK2B - protein tyrosine kinase 2 beta, AGTR1 - angiotensin ii receptor, type 1, MTM1 - myotubularin 1, KCNQ1 - potassium voltage-gated channel, kqt-like subfamily, member 1, GSTO1 - glutathione s-transferase omega 1, SLITRK6 - slit and ntrk-like family, member 6, CTNNB1 - catenin (cadherin-associated protein), beta 1, 88kda, MAP4K4 - mitogen-activated protein kinase kinase kinase kinase 4, VDR - vitamin d (1,25- dihydroxyvitamin d3) receptor, BECN1 - beclin 1, autophagy related, VEGFA - vascular endothelial growth factor a, ANGPTL4 - angiopoietin-like 4, PLXND1 - plexin d1, VEGFC - vascular endothelial growth factor c, GAB1 - grb2-associated binding protein 1, CTHRC1 - collagen triple helix repeat containing 1, NDRG4 - ndrg family member 4, EZR - ezrin, TBX20 - t-box 20, HYAL2 - hyaluronoglucosaminidase 2, APLNR - apelin receptor, NTN1 - netrin 1, HGF - hepatocyte growth factor (hepapoietin a; scatter factor), ZBTB46 - zinc finger and btb domain containing 46, HSPB6 - heat shock protein, alpha-crystallin-related, b6, EZH2 - enhancer of zeste homolog 2 (drosophila), F2R - coagulation factor ii (thrombin) receptor, OSR2 - odd-skipped related 2 (drosophila), FYN - fyn oncogene related to src, fgr, yes, F2RL1 - coagulation factor ii (thrombin) receptor-like 1, F3 - coagulation factor iii (thromboplastin, tissue factor), C1orf106 - chromosome 1 open reading frame 106, CITED2 - cbp/p300-interacting transactivator, with glu/asp-rich carboxy-terminal domain, 2, HOXA11 - homeobox a11, HIPK2 - homeodomain interacting protein kinase 2, IQSEC1 - iq motif and sec7 domain 1, SEMA3A - sema domain, immunoglobulin domain (ig), short basic domain, secreted, (semaphorin) 3a, SMAP1 - small arfgap 1, PHLDB1 - pleckstrin homology-like domain, family b, member 1, NOD1 - nucleotide-binding oligomerization domain containing 1, RGCC - regulator of cell cycle, FBXO5 - f-box protein 5, GJC2 - gap junction protein, gamma 2, 47kda, ETS1 - v-ets avian erythroblastosis virus e26 oncogene homolog 1, EIF2AK2 - eukaryotic translation initiation factor 2-alpha kinase 2, PRKD2 - protein kinase d2, MAP2K1 - mitogen-activated protein kinase kinase 1, CYFIP1 - cytoplasmic fmr1 interacting protein 1, RNF135 - ring finger protein 135, ZFPM1 - zinc finger protein, fog family member 1, RSAD2 - radical s-adenosyl methionine domain containing 2, CSF1 - colony stimulating factor 1 (macrophage), MAPK11 - mitogen-activated protein kinase 11, GBA - glucosidase, beta, acid, BASP1 - brain abundant, membrane attached signal protein 1, SLC23A2 - solute carrier family 23 (ascorbic acid transporter), member 2, YAP1 - yes-associated protein 1, MAPRE2 - microtubule-associated protein, rp/eb family, member 2, PRKDC - protein kinase, dna-activated, catalytic polypeptide, CAV1 - caveolin 1, caveolae protein, 22kda, RUNX2 - runt-related transcription factor 2, KLF4 - kruppel-like factor 4 (gut), HEYL - hairy/enhancer-of-split related with yrpw motif-like, ANXA3 - annexin a3, SPTBN1 - spectrin, beta, non-erythrocytic 1, GSDMD - gasdermin d, PRKCI - protein kinase c, iota, MB21D1 - mab-21 domain containing 1, CCNB1 - cyclin b1, NR4A3 - nuclear receptor subfamily 4, group a, member 3, ANXA1 - annexin a1, FAM129B - family with sequence similarity 129, member b, ADAM12 - adam metallopeptidase domain 12, RTN4 - reticulon 4, GAS6 - growth arrest-specific 6, ANGPT2 - angiopoietin 2, MAGI2 - membrane associated guanylate kinase, ww and pdz domain containing 2, PHLDB2 - pleckstrin homology-like domain, family b, member 2, FMR1 - fragile x mental retardation 1, FN1 - fibronectin 1, SSH1 - slingshot protein phosphatase 1, RNF112 - ring finger protein 112, ZEB1 - zinc finger e-box binding homeobox 1, FLT1 - fms-related tyrosine kinase 1, TCF12 - transcription factor 12, INPP5K - inositol polyphosphate-5-phosphatase k, RAB8B - rab8b, member ras oncogene family, IL12A - interleukin 12a (natural killer cell stimulatory factor 1, cytotoxic lymphocyte maturation factor 1, p35), PLEKHM1 - pleckstrin homology domain containing, family m (with run domain) member 1, INHBA - inhibin, beta a, INHBB - inhibin, beta b, CDON - cell adhesion associated, oncogene regulated, AGRN - agrin, PLCB1 - phospholipase c, beta 1 (phosphoinositide-specific), FOXS1 - forkhead box s1, DBN1 - drebrin 1, APC - adenomatous polyposis coli, COBL - cordon-bleu wh2 repeat protein, SELP - selectin p (granule membrane protein 140kda, antigen cd62), ZBTB16 - zinc finger and btb domain containing 16, P2RX4 - purinergic receptor p2x, ligand-gated ion channel, 4, RIF1 - rap1 interacting factor homolog (yeast), P2RX7 - purinergic receptor p2x, ligand-gated ion channel, 7, GPRC5B - g protein-coupled receptor, family c, group 5, member b, MAPKAPK2 - mitogen-activated protein kinase-activated protein kinase 2, MMP14 - matrix metallopeptidase 14 (membrane-inserted), CD40 - cd40 molecule, tnf receptor superfamily member 5, TRIM16 - tripartite motif containing 16, POLR3G - polymerase (rna) iii (dna directed) polypeptide g (32kd), POLR3C - polymerase (rna) iii (dna directed) polypeptide c (62kd), DECR1 - 2,4-dienoyl coa reductase 1, mitochondrial, SERPINE1 - serpin peptidase inhibitor, clade e (nexin, plasminogen activator inhibitor type 1), member 1, APP - amyloid beta (a4) precursor protein, CCL24 - chemokine (c-c motif) ligand 24, CD34 - cd34 molecule, CD200 - cd200 molecule, IL6ST - interleukin 6 signal transducer (gp130, oncostatin m receptor), AQP1 - aquaporin 1 (colton blood group), POSTN - periostin, osteoblast specific factor, CD276 - cd276 molecule, CD80 - cd80 molecule, PDGFA - platelet-derived growth factor alpha polypeptide, ITGA5 - integrin, alpha 5 (fibronectin receptor, alpha polypeptide), PPARGC1B - peroxisome proliferator-activated receptor gamma, coactivator 1 beta, ARNT - aryl hydrocarbon receptor nuclear translocator, PPP1R16B - protein phosphatase 1, regulatory subunit 16b, CXCR4 - chemokine (c-x-c motif) receptor 4, AMIGO1 - adhesion molecule with ig-like domain 1, DDR2 - discoidin domain receptor tyrosine kinase 2, ROR2 - receptor tyrosine kinase-like orphan receptor 2, ARSB - arylsulfatase b, PDGFRB - platelet-derived growth factor receptor, beta polypeptide, ADAM17 - adam metallopeptidase domain 17, ITGA2 - integrin, alpha 2 (cd49b, alpha 2 subunit of vla-2 receptor), SCARF1 - scavenger receptor class f, member 1, NTRK3 - neurotrophic tyrosine kinase, receptor, type 3, ITGA3 - integrin, alpha 3 (antigen cd49c, alpha 3 subunit of vla-3 receptor), FGF7 - fibroblast growth factor 7, PDGFB - platelet-derived growth factor beta polypeptide, CFL1 - cofilin 1 (non-muscle), FGF1 - fibroblast growth factor 1 (acidic), RHOB - ras homolog family member b, FGF2 - fibroblast growth factor 2 (basic), MEF2A - myocyte enhancer factor 2a, ENPP2 - ectonucleotide pyrophosphatase/phosphodiesterase 2, MEF2C - myocyte enhancer factor 2c, NEDD4L - neural precursor cell expressed, developmentally down-regulated 4-like, e3 ubiquitin protein ligase, MKL2 - mkl/myocardin-like 2, SASH1 - sam and sh3 domain containing 1, HEG1 - heart development protein with egf-like domains 1, SLC9B2 - solute carrier family 9, subfamily b (nha2, cation proton antiporter 2), member 2, SERPINF1 - serpin peptidase inhibitor, clade f (alpha-2 antiplasmin, pigment epithelium derived factor), member 1, ITGB1 - integrin, beta 1 (fibronectin receptor, beta polypeptide, antigen cd29 includes mdf2, msk12), ITGB2 - integrin, beta 2 (complement component 3 receptor 3 and 4 subunit), LAPTM5 - lysosomal protein transmembrane 5, PDGFC - platelet derived growth factor c, MAP3K3 - mitogen-activated protein kinase kinase kinase 3, TBXA2R - thromboxane a2 receptor, ZC4H2 - zinc finger, c4h2 domain containing, PTN - pleiotrophin, TBX2 - t-box 2, SRPX2 - sushi-repeat containing protein, x-linked 2, TSKU - tsukushi, small leucine rich proteoglycan, INPP5D - inositol polyphosphate-5-phosphatase, 145kda, S100A9 - s100 calcium binding protein a9, SULF2 - sulfatase 2, IGSF11 - immunoglobulin superfamily, member 11, NCKAP1L - nck-associated protein 1-like, CDH5 - cadherin 5, type 2 (vascular endothelium), DAB2 - dab, mitogen-responsive phosphoprotein, homolog 2 (drosophila), HDAC2 - histone deacetylase 2, IRF4 - interferon regulatory factor 4, TCF4 - transcription factor 4, IRF5 - interferon regulatory factor 5, AGPAT2 - 1-acylglycerol-3-phosphate o-acyltransferase 2, KITLG - kit ligand, HHLA2 - herv-h ltr-associating 2, PDE3A - phosphodiesterase 3a, cgmp-inhibited, ITGA6 - integrin, alpha 6, TIE1 - tyrosine kinase with immunoglobulin-like and egf-like domains 1, ATP2B1 - atpase, ca++ transporting, plasma membrane 1, RUFY3 - run and fyve domain containing 3, TJP1 - tight junction protein 1, GRIP1 - glutamate receptor interacting protein 1, NLGN2 - neuroligin 2, SLC8A1 - solute carrier family 8 (sodium/calcium exchanger), member 1, PTPRJ - protein tyrosine phosphatase, receptor type, j, PGF - placental growth factor, SYDE1 - synapse defective 1, rho gtpase, homolog 1 (c. elegans), EFEMP2 - egf containing fibulin-like extracellular matrix protein 2, GPC1 - glypican 1, WNT2B - wingless-type mmtv integration site family, member 2b, CLSTN1 - calsyntenin 1, GPLD1 - glycosylphosphatidylinositol specific phospholipase d1, NOTCH1 - notch 1, MAN2A1 - mannosidase, alpha, class 2a, member 1, IFNGR1 - interferon gamma receptor 1, ENPP4 - ectonucleotide pyrophosphatase/phosphodiesterase 4 (putative), NFKB2 - nuclear factor of kappa light polypeptide gene enhancer in b-cells 2 (p49/p100), WHSC1 - wolf-hirschhorn syndrome candidate 1, NFKB1 - nuclear factor of kappa light polypeptide gene enhancer in b-cells 1, WASF3 - was protein family, member 3, C10orf54 - chromosome 10 open reading frame 54, IFIH1 - interferon induced with helicase c domain 1, HBEGF - heparin-binding egf-like growth factor, NOD2 - nucleotide-binding oligomerization domain containing 2, TEK - tek tyrosine kinase, endothelial, DIO3 - deiodinase, iodothyronine, type iii, LRPAP1 - low density lipoprotein receptor-related protein associated protein 1, IL34 - interleukin 34, CMKLR1 - chemokine-like receptor 1, RAP1A - rap1a, member of ras oncogene family, LRP1 - low density lipoprotein receptor-related protein 1, IRX3 - iroquois homeobox 3, LRRN1 - leucine rich repeat neuronal 1, PPM1F - protein phosphatase, mg2+/mn2+ dependent, 1f, NFE2L2 - nuclear factor (erythroid-derived 2)-like 2, AXL - axl receptor tyrosine kinase, AVPR2 - arginine vasopressin receptor 2, NFATC4 - nuclear factor of activated t-cells, cytoplasmic, calcineurin-dependent 4, PDGFD - platelet derived growth factor d, SPAG9 - sperm associated antigen 9, PLA2G4A - phospholipase a2, group iva (cytosolic, calcium-dependent), CLIC1 - chloride intracellular channel 1, CLU - clusterin, NPTN - neuroplastin, LTF - lactotransferrin, TGFBR1 - transforming growth factor, beta receptor 1, TGFB2 - transforming growth factor, beta 2, SERPINE2 - serpin peptidase inhibitor, clade e (nexin, plasminogen activator inhibitor type 1), member 2, PRDM16 - pr domain containing 16, IGF2 - insulin-like growth factor 2 (somatomedin a), TGFB1 - transforming growth factor, beta 1, RB1 - retinoblastoma 1, BCL6 - b-cell cll/lymphoma 6, FAM49B - family with sequence similarity 49, member b, TGFBR2 - transforming growth factor, beta receptor ii (70/80kda), TGFBR3 - transforming growth factor, beta receptor iii, PHB2 - prohibitin 2, CLCF1 - cardiotrophin-like cytokine factor 1, PIK3CD - phosphatidylinositol-4,5-bisphosphate 3-kinase, catalytic subunit delta, CYR61 - cysteine-rich, angiogenic inducer, 61, BCL2 - b-cell cll/lymphoma 2, THBS1 - thrombospondin 1, THBD - thrombomodulin, KLF10 - kruppel-like factor 10, CCND1 - cyclin d1, ZAP70 - zeta-chain (tcr) associated protein kinase 70kda, GPSM3 - g-protein signaling modulator 3, ITSN1 - intersectin 1 (sh3 domain protein), FRMD8 - ferm domain containing 8, MMD - monocyte to macrophage differentiation-associated]
GO:0045859	regulation of protein kinase activity	2.37e-12	7.79e-10	1.61	13203	622	2410	183	[CDC25A - cell division cycle 25a, DEPTOR - dep domain containing mtor-interacting protein, S1PR2 - sphingosine-1-phosphate receptor 2, GSTP1 - glutathione s-transferase pi 1, NCK1 - nck adaptor protein 1, CAB39L - calcium binding protein 39-like, FLT1 - fms-related tyrosine kinase 1, GADD45A - growth arrest and dna-damage-inducible, alpha, INPP5K - inositol polyphosphate-5-phosphatase k, CDC25C - cell division cycle 25c, PBK - pdz binding kinase, ABL1 - c-abl oncogene 1, non-receptor tyrosine kinase, INCENP - inner centromere protein antigens 135/155kda, ACE - angiotensin i converting enzyme, LCP2 - lymphocyte cytosolic protein 2 (sh2 domain containing leukocyte protein of 76kda), NCAPG2 - non-smc condensin ii complex, subunit g2, APC - adenomatous polyposis coli, CHP1 - calcineurin-like ef-hand protein 1, TRAF4 - tnf receptor-associated factor 4, IQGAP3 - iq motif containing gtpase activating protein 3, PLK1 - polo-like kinase 1, TPX2 - tpx2, microtubule-associated, TENM1 - teneurin transmembrane protein 1, RAP2C - rap2c, member of ras oncogene family, MAPKAPK2 - mitogen-activated protein kinase-activated protein kinase 2, GPRC5B - g protein-coupled receptor, family c, group 5, member b, LPAR3 - lysophosphatidic acid receptor 3, CCNYL1 - cyclin y-like 1, CD40 - cd40 molecule, tnf receptor superfamily member 5, NAB2 - ngfi-a binding protein 2 (egr1 binding protein 2), GHR - growth hormone receptor, AJUBA - ajuba lim protein, UBASH3B - ubiquitin associated and sh3 domain containing b, APP - amyloid beta (a4) precursor protein, PSMD10 - proteasome (prosome, macropain) 26s subunit, non-atpase, 10, BMP4 - bone morphogenetic protein 4, PRKAG2 - protein kinase, amp-activated, gamma 2 non-catalytic subunit, PDGFA - platelet-derived growth factor alpha polypeptide, AXIN1 - axin 1, CXCR4 - chemokine (c-x-c motif) receptor 4, CENPE - centromere protein e, 312kda, MAP4K5 - mitogen-activated protein kinase kinase kinase kinase 5, DDR2 - discoidin domain receptor tyrosine kinase 2, ROR2 - receptor tyrosine kinase-like orphan receptor 2, TPD52L1 - tumor protein d52-like 1, PDGFRB - platelet-derived growth factor receptor, beta polypeptide, ADAM17 - adam metallopeptidase domain 17, ITGA1 - integrin, alpha 1, NTRK3 - neurotrophic tyrosine kinase, receptor, type 3, PDGFB - platelet-derived growth factor beta polypeptide, FGF1 - fibroblast growth factor 1 (acidic), FGF2 - fibroblast growth factor 2 (basic), HTR2B - 5-hydroxytryptamine (serotonin) receptor 2b, g protein-coupled, ADARB1 - adenosine deaminase, rna-specific, b1, RASSF2 - ras association (ralgds/af-6) domain family member 2, SASH1 - sam and sh3 domain containing 1, DTNBP1 - dystrobrevin binding protein 1, HEG1 - heart development protein with egf-like domains 1, GMFG - glia maturation factor, gamma, FZD4 - frizzled family receptor 4, EFNA5 - ephrin-a5, SMPD1 - sphingomyelin phosphodiesterase 1, acid lysosomal, PDGFC - platelet derived growth factor c, ADCY3 - adenylate cyclase 3, MAP3K3 - mitogen-activated protein kinase kinase kinase 3, ROBO1 - roundabout, axon guidance receptor, homolog 1 (drosophila), SH3BP5 - sh3-domain binding protein 5 (btk-associated), ADCY9 - adenylate cyclase 9, HIPK3 - homeodomain interacting protein kinase 3, SPRY1 - sprouty homolog 1, antagonist of fgf signaling (drosophila), AFAP1L2 - actin filament associated protein 1-like 2, CDKN3 - cyclin-dependent kinase inhibitor 3, GNAQ - guanine nucleotide binding protein (g protein), q polypeptide, DGKQ - diacylglycerol kinase, theta 110kda, CDKN2C - cyclin-dependent kinase inhibitor 2c (p18, inhibits cdk4), HSPB1 - heat shock 27kda protein 1, NCKAP1L - nck-associated protein 1-like, STOX1 - storkhead box 1, LPAR1 - lysophosphatidic acid receptor 1, ADORA2B - adenosine a2b receptor, SPRY4 - sprouty homolog 4 (drosophila), ADORA2A - adenosine a2a receptor, EDN1 - endothelin 1, DUSP26 - dual specificity phosphatase 26 (putative), ADRA2B - adrenoceptor alpha 2b, ADRA2A - adrenoceptor alpha 2a, KITLG - kit ligand, ECT2 - epithelial cell transforming sequence 2 oncogene, PAK6 - p21 protein (cdc42/rac)-activated kinase 6, IRAK2 - interleukin-1 receptor-associated kinase 2, CCNB2 - cyclin b2, CCNE2 - cyclin e2, PKIA - protein kinase (camp-dependent, catalytic) inhibitor alpha, SLC8A3 - solute carrier family 8 (sodium/calcium exchanger), member 3, BIRC7 - baculoviral iap repeat containing 7, SLC8A1 - solute carrier family 8 (sodium/calcium exchanger), member 1, MDFIC - myod family inhibitor domain containing, PTPRJ - protein tyrosine phosphatase, receptor type, j, TAOK1 - tao kinase 1, DBF4B - dbf4 homolog b (s. cerevisiae), SH2B3 - sh2b adaptor protein 3, SFN - stratifin, C3orf58 - chromosome 3 open reading frame 58, LRRK2 - leucine-rich repeat kinase 2, PTK2B - protein tyrosine kinase 2 beta, CASS4 - cas scaffolding protein family member 4, LATS2 - large tumor suppressor kinase 2, MAP4K4 - mitogen-activated protein kinase kinase kinase kinase 4, DUSP9 - dual specificity phosphatase 9, VEGFA - vascular endothelial growth factor a, PINK1 - pten induced putative kinase 1, PSRC1 - proline/serine-rich coiled-coil 1, VEGFC - vascular endothelial growth factor c, DUSP5 - dual specificity phosphatase 5, DUSP6 - dual specificity phosphatase 6, PKMYT1 - protein kinase, membrane associated tyrosine/threonine 1, HYAL2 - hyaluronoglucosaminidase 2, AVPI1 - arginine vasopressin-induced 1, PPM1E - protein phosphatase, mg2+/mn2+ dependent, 1e, HGF - hepatocyte growth factor (hepapoietin a; scatter factor), NRG1 - neuregulin 1, EZH2 - enhancer of zeste homolog 2 (drosophila), CCNB3 - cyclin b3, ATP2B4 - atpase, ca++ transporting, plasma membrane 4, DUSP1 - dual specificity phosphatase 1, F2R - coagulation factor ii (thrombin) receptor, FYN - fyn oncogene related to src, fgr, yes, DUSP3 - dual specificity phosphatase 3, HBEGF - heparin-binding egf-like growth factor, NOD2 - nucleotide-binding oligomerization domain containing 2, HHEX - hematopoietically expressed homeobox, C1orf106 - chromosome 1 open reading frame 106, KIF14 - kinesin family member 14, PKD2 - polycystic kidney disease 2 (autosomal dominant), SHC1 - shc (src homology 2 domain containing) transforming protein 1, IL34 - interleukin 34, RAP1A - rap1a, member of ras oncogene family, CCNF - cyclin f, NCK2 - nck adaptor protein 2, PRNP - prion protein, CCNG2 - cyclin g2, PPM1F - protein phosphatase, mg2+/mn2+ dependent, 1f, NOD1 - nucleotide-binding oligomerization domain containing 1, NR2F2 - nuclear receptor subfamily 2, group f, member 2, RGCC - regulator of cell cycle, SPRED1 - sprouty-related, evh1 domain containing 1, PDGFD - platelet derived growth factor d, SPAG9 - sperm associated antigen 9, CLU - clusterin, RICTOR - rptor independent companion of mtor, complex 2, TGFA - transforming growth factor, alpha, EIF2AK2 - eukaryotic translation initiation factor 2-alpha kinase 2, PARP16 - poly (adp-ribose) polymerase family, member 16, MAP2K1 - mitogen-activated protein kinase kinase 1, LTF - lactotransferrin, TGFBR1 - transforming growth factor, beta receptor 1, CLSPN - claspin, CSF1 - colony stimulating factor 1 (macrophage), MAPK11 - mitogen-activated protein kinase 11, GBA - glucosidase, beta, acid, TGFB2 - transforming growth factor, beta 2, IGF2 - insulin-like growth factor 2 (somatomedin a), CBL - cbl proto-oncogene, e3 ubiquitin protein ligase, TGFB1 - transforming growth factor, beta 1, UCHL1 - ubiquitin carboxyl-terminal esterase l1 (ubiquitin thiolesterase), RB1 - retinoblastoma 1, PLCE1 - phospholipase c, epsilon 1, CAV1 - caveolin 1, caveolae protein, 22kda, FAM212A - family with sequence similarity 212, member a, OSBPL8 - oxysterol binding protein-like 8, TGFBR2 - transforming growth factor, beta receptor ii (70/80kda), ALS2 - amyotrophic lateral sclerosis 2 (juvenile), PHB2 - prohibitin 2, PKN1 - protein kinase n1, CYR61 - cysteine-rich, angiogenic inducer, 61, CCNB1 - cyclin b1, THBS1 - thrombospondin 1, CCND2 - cyclin d2, CSPG4 - chondroitin sulfate proteoglycan 4, CCND1 - cyclin d1, GAS6 - growth arrest-specific 6, MMD - monocyte to macrophage differentiation-associated, RASIP1 - ras interacting protein 1]
GO:0048856	anatomical structure development	2.84e-12	9.15e-10	1.26	13203	2588	2410	597	[CATSPER1 - cation channel, sperm associated 1, PRRX1 - paired related homeobox 1, GDF10 - growth differentiation factor 10, LIMK1 - lim domain kinase 1, LIF - leukemia inhibitory factor, SPOCK1 - sparc/osteonectin, cwcv and kazal-like domains proteoglycan (testican) 1, ABL1 - c-abl oncogene 1, non-receptor tyrosine kinase, SPARC - secreted protein, acidic, cysteine-rich (osteonectin), COX7B - cytochrome c oxidase subunit viib, TRAF4 - tnf receptor-associated factor 4, LOX - lysyl oxidase, ASIC2 - acid-sensing (proton-gated) ion channel 2, PANK2 - pantothenate kinase 2, GJB5 - gap junction protein, beta 5, 31.1kda, CPS1 - carbamoyl-phosphate synthase 1, mitochondrial, ACHE - acetylcholinesterase, SOX11 - sry (sex determining region y)-box 11, G2E3 - g2/m-phase specific e3 ubiquitin protein ligase, MEGF10 - multiple egf-like-domains 10, RAP2C - rap2c, member of ras oncogene family, GJA4 - gap junction protein, alpha 4, 37kda, GJA5 - gap junction protein, alpha 5, 40kda, SOX4 - sry (sex determining region y)-box 4, SOX5 - sry (sex determining region y)-box 5, PCDH12 - protocadherin 12, PLXNA2 - plexin a2, SOS1 - son of sevenless homolog 1 (drosophila), GTF2IRD1 - gtf2i repeat domain containing 1, SPIN1 - spindlin 1, GJA1 - gap junction protein, alpha 1, 43kda, LMO2 - lim domain only 2 (rhombotin-like 1), KLF3 - kruppel-like factor 3 (basic), MARK4 - map/microtubule affinity-regulating kinase 4, ADAMTS4 - adam metallopeptidase with thrombospondin type 1 motif, 4, ACTL6A - actin-like 6a, AXIN1 - axin 1, ADAMTS1 - adam metallopeptidase with thrombospondin type 1 motif, 1, PICALM - phosphatidylinositol binding clathrin assembly protein, LPCAT1 - lysophosphatidylcholine acyltransferase 1, DISP1 - dispatched homolog 1 (drosophila), DLL1 - delta-like 1 (drosophila), COL1A1 - collagen, type i, alpha 1, ADAM10 - adam metallopeptidase domain 10, GLI3 - gli family zinc finger 3, COL4A1 - collagen, type iv, alpha 1, ADA - adenosine deaminase, SMO - smoothened, frizzled family receptor, KRT14 - keratin 14, SMPD1 - sphingomyelin phosphodiesterase 1, acid lysosomal, CNTN1 - contactin 1, PPARG - peroxisome proliferator-activated receptor gamma, COL7A1 - collagen, type vii, alpha 1, LAMC2 - laminin, gamma 2, COL6A3 - collagen, type vi, alpha 3, SMARCD3 - swi/snf related, matrix associated, actin dependent regulator of chromatin, subfamily d, member 3, ADD1 - adducin 1 (alpha), PLXNB2 - plexin b2, ADCY9 - adenylate cyclase 9, LCK - lymphocyte-specific protein tyrosine kinase, SOX6 - sry (sex determining region y)-box 6, COL5A2 - collagen, type v, alpha 2, SMARCA1 - swi/snf related, matrix associated, actin dependent regulator of chromatin, subfamily a, member 1, GNAO1 - guanine nucleotide binding protein (g protein), alpha activating activity polypeptide o, COL5A1 - collagen, type v, alpha 1, SNAI2 - snail family zinc finger 2, COMP - cartilage oligomeric matrix protein, H2AFY2 - h2a histone family, member y2, L1CAM - l1 cell adhesion molecule, POLE - polymerase (dna directed), epsilon, catalytic subunit, ADORA2A - adenosine a2a receptor, GNA11 - guanine nucleotide binding protein (g protein), alpha 11 (gq class), PTCHD1 - patched domain containing 1, LAMB3 - laminin, beta 3, LAMB2 - laminin, beta 2 (laminin s), LAMB1 - laminin, beta 1, GLIS2 - glis family zinc finger 2, PAQR8 - progestin and adipoq receptor family member viii, COL13A1 - collagen, type xiii, alpha 1, PANX1 - pannexin 1, TRPV4 - transient receptor potential cation channel, subfamily v, member 4, CST6 - cystatin e/m, QKI - qki, kh domain containing, rna binding, CDK5RAP2 - cdk5 regulatory subunit associated protein 2, ANTXR1 - anthrax toxin receptor 1, PTCHD3 - patched domain containing 3, PPP1R9B - protein phosphatase 1, regulatory subunit 9b, SRGN - serglycin, ADAMTS5 - adam metallopeptidase with thrombospondin type 1 motif, 5, CDYL - chromodomain protein, y-like, GNB4 - guanine nucleotide binding protein (g protein), beta polypeptide 4, KLHL12 - kelch-like family member 12, CTGF - connective tissue growth factor, NTN4 - netrin 4, LOXL3 - lysyl oxidase-like 3, FRZB - frizzled-related protein, CTNNA1 - catenin (cadherin-associated protein), alpha 1, 102kda, HOMER1 - homer homolog 1 (drosophila), AGTR1 - angiotensin ii receptor, type 1, PPP3CC - protein phosphatase 3, catalytic subunit, gamma isozyme, NR5A2 - nuclear receptor subfamily 5, group a, member 2, KCNQ1 - potassium voltage-gated channel, kqt-like subfamily, member 1, PPT1 - palmitoyl-protein thioesterase 1, SLITRK6 - slit and ntrk-like family, member 6, CTNNB1 - catenin (cadherin-associated protein), beta 1, 88kda, CNTRL - centriolin, RECQL4 - recq protein-like 4, LECT1 - leukocyte cell derived chemotaxin 1, SLC5A7 - solute carrier family 5 (sodium/choline cotransporter), member 7, GAA - glucosidase, alpha; acid, AK4 - adenylate kinase 4, STRN - striatin, calmodulin binding protein, MCTP2 - multiple c2 domains, transmembrane 2, FUT10 - fucosyltransferase 10 (alpha (1,3) fucosyltransferase), APLNR - apelin receptor, SPATA5 - spermatogenesis associated 5, MAFF - v-maf avian musculoaponeurotic fibrosarcoma oncogene homolog f, STXBP3 - syntaxin binding protein 3, NTN1 - netrin 1, STC1 - stanniocalcin 1, PCSK9 - proprotein convertase subtilisin/kexin type 9, OSR2 - odd-skipped related 2 (drosophila), CYP1A1 - cytochrome p450, family 1, subfamily a, polypeptide 1, FYN - fyn oncogene related to src, fgr, yes, FZD2 - frizzled family receptor 2, EDA2R - ectodysplasin a2 receptor, CRIP2 - cysteine-rich protein 2, CRIP1 - cysteine-rich protein 1 (intestinal), HAPLN1 - hyaluronan and proteoglycan link protein 1, TOPAZ1 - testis and ovary specific paz domain containing 1, RAB26 - rab26, member ras oncogene family, E2F8 - e2f transcription factor 8, CRIM1 - cysteine rich transmembrane bmp regulator 1 (chordin-like), JAG2 - jagged 2, NRROS - negative regulator of reactive oxygen species, MAP2K1 - mitogen-activated protein kinase kinase 1, ZFPM1 - zinc finger protein, fog family member 1, SLC38A3 - solute carrier family 38, member 3, CSF1 - colony stimulating factor 1 (macrophage), TRIP13 - thyroid hormone receptor interactor 13, PLCE1 - phospholipase c, epsilon 1, PRKG1 - protein kinase, cgmp-dependent, type i, RAPGEFL1 - rap guanine nucleotide exchange factor (gef)-like 1, PRKDC - protein kinase, dna-activated, catalytic polypeptide, PRKCSH - protein kinase c substrate 80k-h, CLP1 - cleavage and polyadenylation factor i subunit 1, KCNJ8 - potassium inwardly-rectifying channel, subfamily j, member 8, KLF4 - kruppel-like factor 4 (gut), PKN1 - protein kinase n1, ANXA3 - annexin a3, LRRC32 - leucine rich repeat containing 32, PRKCI - protein kinase c, iota, MFSD2A - major facilitator superfamily domain containing 2a, NR4A3 - nuclear receptor subfamily 4, group a, member 3, RADIL - ras association and dil domains, ANXA1 - annexin a1, GAS6 - growth arrest-specific 6, NCOA4 - nuclear receptor coactivator 4, ANGPT2 - angiopoietin 2, CSRP2 - cysteine and glycine-rich protein 2, KANK2 - kn motif and ankyrin repeat domains 2, GSTP1 - glutathione s-transferase pi 1, RNF112 - ring finger protein 112, GSN - gelsolin, TREX1 - three prime repair exonuclease 1, PVRL3 - poliovirus receptor-related 3, INPP5K - inositol polyphosphate-5-phosphatase k, APLP1 - amyloid beta (a4) precursor-like protein 1, CEP55 - centrosomal protein 55kda, PBX3 - pre-b-cell leukemia homeobox 3, ACE - angiotensin i converting enzyme, VEZF1 - vascular endothelial zinc finger 1, MCPH1 - microcephalin 1, APAF1 - apoptotic peptidase activating factor 1, PCDH9 - protocadherin 9, SELPLG - selectin p ligand, DBN1 - drebrin 1, CECR1 - cat eye syndrome chromosome region, candidate 1, TMEM204 - transmembrane protein 204, APC - adenomatous polyposis coli, SEMA3F - sema domain, immunoglobulin domain (ig), short basic domain, secreted, (semaphorin) 3f, PCGF2 - polycomb group ring finger 2, ZBTB16 - zinc finger and btb domain containing 16, CTTNBP2 - cortactin binding protein 2, HECA - headcase homolog (drosophila), KREMEN1 - kringle containing transmembrane protein 1, FAM172A - family with sequence similarity 172, member a, MAPKAPK2 - mitogen-activated protein kinase-activated protein kinase 2, MMP14 - matrix metallopeptidase 14 (membrane-inserted), MN1 - meningioma (disrupted in balanced translocation) 1, MMP19 - matrix metallopeptidase 19, APP - amyloid beta (a4) precursor protein, CHRDL2 - chordin-like 2, AQP1 - aquaporin 1 (colton blood group), PAM - peptidylglycine alpha-amidating monooxygenase, PDGFA - platelet-derived growth factor alpha polypeptide, ARNT - aryl hydrocarbon receptor nuclear translocator, CXCR4 - chemokine (c-x-c motif) receptor 4, PPP1R16B - protein phosphatase 1, regulatory subunit 16b, SCN2A - sodium channel, voltage-gated, type ii, alpha subunit, AMIGO1 - adhesion molecule with ig-like domain 1, LGI1 - leucine-rich, glioma inactivated 1, STS - steroid sulfatase (microsomal), isozyme s, ARSB - arylsulfatase b, PDGFRB - platelet-derived growth factor receptor, beta polypeptide, PDGFRA - platelet-derived growth factor receptor, alpha polypeptide, PDGFB - platelet-derived growth factor beta polypeptide, MEF2A - myocyte enhancer factor 2a, ARID1B - at rich interactive domain 1b (swi1-like), MEF2C - myocyte enhancer factor 2c, MKL2 - mkl/myocardin-like 2, HEG1 - heart development protein with egf-like domains 1, FSTL1 - follistatin-like 1, MEIS2 - meis homeobox 2, L3MBTL1 - l(3)mbt-like 1 (drosophila), ARHGDIB - rho gdp dissociation inhibitor (gdi) beta, ANO1 - anoctamin 1, calcium activated chloride channel, PECAM1 - platelet/endothelial cell adhesion molecule 1, SHROOM4 - shroom family member 4, SERPINF1 - serpin peptidase inhibitor, clade f (alpha-2 antiplasmin, pigment epithelium derived factor), member 1, LRP10 - low density lipoprotein receptor-related protein 10, MAP3K3 - mitogen-activated protein kinase kinase kinase 3, ASNS - asparagine synthetase (glutamine-hydrolyzing), PCNA - proliferating cell nuclear antigen, MEOX1 - mesenchyme homeobox 1, LUZP1 - leucine zipper protein 1, PCOLCE - procollagen c-endopeptidase enhancer, BVES - blood vessel epicardial substance, DAZL - deleted in azoospermia-like, TSKU - tsukushi, small leucine rich proteoglycan, FAT4 - fat atypical cadherin 4, PCSK5 - proprotein convertase subtilisin/kexin type 5, S100A9 - s100 calcium binding protein a9, NCKAP1L - nck-associated protein 1-like, MAPK12 - mitogen-activated protein kinase 12, HEXB - hexosaminidase b (beta polypeptide), HDAC2 - histone deacetylase 2, DAB2 - dab, mitogen-responsive phosphoprotein, homolog 2 (drosophila), ADAM22 - adam metallopeptidase domain 22, KITLG - kit ligand, PCDH19 - protocadherin 19, CCNB2 - cyclin b2, ATP2B1 - atpase, ca++ transporting, plasma membrane 1, ALPK3 - alpha-kinase 3, SLC8A3 - solute carrier family 8 (sodium/calcium exchanger), member 3, BIRC7 - baculoviral iap repeat containing 7, SLC8A1 - solute carrier family 8 (sodium/calcium exchanger), member 1, SFN - stratifin, LRRK2 - leucine-rich repeat kinase 2, MAP2 - microtubule-associated protein 2, WNT2B - wingless-type mmtv integration site family, member 2b, DPYSL2 - dihydropyrimidinase-like 2, MAN2A1 - mannosidase, alpha, class 2a, member 1, GPM6A - glycoprotein m6a, MBNL1 - muscleblind-like splicing regulator 1, HAPLN3 - hyaluronan and proteoglycan link protein 3, GPSM1 - g-protein signaling modulator 1, SKI - v-ski avian sarcoma viral oncogene homolog, ATP7A - atpase, cu++ transporting, alpha polypeptide, WHSC1 - wolf-hirschhorn syndrome candidate 1, NTNG1 - netrin g1, PRRX2 - paired related homeobox 2, LDB2 - lim domain binding 2, VASH1 - vasohibin 1, EBF4 - early b-cell factor 4, MCM2 - minichromosome maintenance complex component 2, ATP2B4 - atpase, ca++ transporting, plasma membrane 4, HBEGF - heparin-binding egf-like growth factor, RHOBTB3 - rho-related btb domain containing 3, PKD2 - polycystic kidney disease 2 (autosomal dominant), TSHZ3 - teashirt zinc finger homeobox 3, DIO3 - deiodinase, iodothyronine, type iii, SHC1 - shc (src homology 2 domain containing) transforming protein 1, BAK1 - bcl2-antagonist/killer 1, SHROOM3 - shroom family member 3, CRISPLD2 - cysteine-rich secretory protein lccl domain containing 2, LRP1 - low density lipoprotein receptor-related protein 1, ARTN - artemin, IRX3 - iroquois homeobox 3, ETNK2 - ethanolamine kinase 2, C3orf70 - chromosome 3 open reading frame 70, LRP4 - low density lipoprotein receptor-related protein 4, LY6H - lymphocyte antigen 6 complex, locus h, AXL - axl receptor tyrosine kinase, LYL1 - lymphoblastic leukemia derived sequence 1, ASXL1 - additional sex combs like 1 (drosophila), ITGA11 - integrin, alpha 11, DIAPH2 - diaphanous-related formin 2, RICTOR - rptor independent companion of mtor, complex 2, STAC3 - sh3 and cysteine rich domain 3, SERPINE2 - serpin peptidase inhibitor, clade e (nexin, plasminogen activator inhibitor type 1), member 2, BCL6 - b-cell cll/lymphoma 6, PHB2 - prohibitin 2, SFTPD - surfactant protein d, PLOD3 - procollagen-lysine, 2-oxoglutarate 5-dioxygenase 3, SGCB - sarcoglycan, beta (43kda dystrophin-associated glycoprotein), BCL2 - b-cell cll/lymphoma 2, KIF26A - kinesin family member 26a, SMAD6 - smad family member 6, CCND1 - cyclin d1, ITSN1 - intersectin 1 (sh3 domain protein), EMP1 - epithelial membrane protein 1, BNIP3 - bcl2/adenovirus e1b 19kda interacting protein 3, EMX1 - empty spiracles homeobox 1, CREG1 - cellular repressor of e1a-stimulated genes 1, BRCA1 - breast cancer 1, early onset, C1GALT1 - core 1 synthase, glycoprotein-n-acetylgalactosamine 3-beta-galactosyltransferase, 1, WDR47 - wd repeat domain 47, NRP1 - neuropilin 1, AMN - amnion associated transmembrane protein, BSG - basigin (ok blood group), EPAS1 - endothelial pas domain protein 1, ZFP36L1 - zfp36 ring finger protein-like 1, KLF5 - kruppel-like factor 5 (intestinal), NBL1 - neuroblastoma 1, dan family bmp antagonist, ENG - endoglin, EPHA2 - eph receptor a2, BGN - biglycan, TENM1 - teneurin transmembrane protein 1, WISP1 - wnt1 inducible signaling pathway protein 1, LAMC3 - laminin, gamma 3, PAXIP1 - pax interacting (with transcription-activation domain) protein 1, HPGD - hydroxyprostaglandin dehydrogenase 15-(nad), HOXD9 - homeobox d9, HOXD12 - homeobox d12, TMOD2 - tropomodulin 2 (neuronal), PHLDA2 - pleckstrin homology-like domain, family a, member 2, CALCRL - calcitonin receptor-like, BMP4 - bone morphogenetic protein 4, MAST1 - microtubule associated serine/threonine kinase 1, MYO7A - myosin viia, PAQR5 - progestin and adipoq receptor family member v, FAIM2 - fas apoptotic inhibitory molecule 2, IGSF8 - immunoglobulin superfamily, member 8, KIF18A - kinesin family member 18a, SNX10 - sorting nexin 10, ARPC5 - actin related protein 2/3 complex, subunit 5, 16kda, POGLUT1 - protein o-glucosyltransferase 1, MEGF9 - multiple egf-like-domains 9, MSLN - mesothelin, CELSR3 - cadherin, egf lag seven-pass g-type receptor 3, TSPAN2 - tetraspanin 2, MYLPF - myosin light chain, phosphorylatable, fast skeletal muscle, EFNA5 - ephrin-a5, NDST1 - n-deacetylase/n-sulfotransferase (heparan glucosaminyl) 1, ROBO1 - roundabout, axon guidance receptor, homolog 1 (drosophila), ROBO2 - roundabout, axon guidance receptor, homolog 2 (drosophila), TRIO - trio rho guanine nucleotide exchange factor, TRIP6 - thyroid hormone receptor interactor 6, EBF1 - early b-cell factor 1, SPRY1 - sprouty homolog 1, antagonist of fgf signaling (drosophila), SGCE - sarcoglycan, epsilon, BNC2 - basonuclin 2, OLFML3 - olfactomedin-like 3, MYT1L - myelin transcription factor 1-like, E2F1 - e2f transcription factor 1, HSPG2 - heparan sulfate proteoglycan 2, EDN2 - endothelin 2, EDNRB - endothelin receptor type b, EDNRA - endothelin receptor type a, LPAR1 - lysophosphatidic acid receptor 1, SPRY4 - sprouty homolog 4 (drosophila), EDN1 - endothelin 1, HSPA2 - heat shock 70kda protein 2, FSTL3 - follistatin-like 3 (secreted glycoprotein), ECT2 - epithelial cell transforming sequence 2 oncogene, DCHS1 - dachsous 1 (drosophila), CAPN2 - calpain 2, (m/ii) large subunit, HMGB3 - high mobility group box 3, HMGB2 - high mobility group box 2, SARM1 - sterile alpha and tir motif containing 1, UTRN - utrophin, HLX - h2.0-like homeobox, PHACTR4 - phosphatase and actin regulator 4, SH2B3 - sh2b adaptor protein 3, FSTL4 - follistatin-like 4, CASP8 - caspase 8, apoptosis-related cysteine peptidase, UGT8 - udp glycosyltransferase 8, ACSL4 - acyl-coa synthetase long-chain family member 4, HLF - hepatic leukemia factor, NFASC - neurofascin, TACC3 - transforming, acidic coiled-coil containing protein 3, C12orf5 - chromosome 12 open reading frame 5, VDR - vitamin d (1,25- dihydroxyvitamin d3) receptor, BECN1 - beclin 1, autophagy related, TWSG1 - twisted gastrulation homolog 1 (drosophila), VEGFA - vascular endothelial growth factor a, EVC - ellis van creveld syndrome, PLXND1 - plexin d1, NDRG4 - ndrg family member 4, EVPL - envoplakin, VIM - vimentin, EZR - ezrin, HYAL2 - hyaluronoglucosaminidase 2, TBX20 - t-box 20, ZBTB18 - zinc finger and btb domain containing 18, EXT1 - exostosin glycosyltransferase 1, ANKS6 - ankyrin repeat and sterile alpha motif domain containing 6, HGF - hepatocyte growth factor (hepapoietin a; scatter factor), NRG1 - neuregulin 1, EZH2 - enhancer of zeste homolog 2 (drosophila), F2RL1 - coagulation factor ii (thrombin) receptor-like 1, GJC1 - gap junction protein, gamma 1, 45kda, MSN - moesin, CITED2 - cbp/p300-interacting transactivator, with glu/asp-rich carboxy-terminal domain, 2, KIF14 - kinesin family member 14, HOXA11 - homeobox a11, HIPK2 - homeodomain interacting protein kinase 2, IQSEC1 - iq motif and sec7 domain 1, SEMA3A - sema domain, immunoglobulin domain (ig), short basic domain, secreted, (semaphorin) 3a, CCNF - cyclin f, KLF2 - kruppel-like factor 2 (lung), ARNT2 - aryl-hydrocarbon receptor nuclear translocator 2, ERG - v-ets avian erythroblastosis virus e26 oncogene homolog, GDPD5 - glycerophosphodiester phosphodiesterase domain containing 5, ZDHHC21 - zinc finger, dhhc-type containing 21, TULP3 - tubby like protein 3, HOXA1 - homeobox a1, GJC2 - gap junction protein, gamma 2, 47kda, TNFSF10 - tumor necrosis factor (ligand) superfamily, member 10, ETS1 - v-ets avian erythroblastosis virus e26 oncogene homolog 1, ADAM15 - adam metallopeptidase domain 15, TYMS - thymidylate synthetase, BASP1 - brain abundant, membrane attached signal protein 1, HNMT - histamine n-methyltransferase, SPNS2 - spinster homolog 2 (drosophila), CBL - cbl proto-oncogene, e3 ubiquitin protein ligase, SERPINH1 - serpin peptidase inhibitor, clade h (heat shock protein 47), member 1, (collagen binding protein 1), YAP1 - yes-associated protein 1, UGCG - udp-glucose ceramide glucosyltransferase, CAT - catalase, UGP2 - udp-glucose pyrophosphorylase 2, CAV1 - caveolin 1, caveolae protein, 22kda, UGDH - udp-glucose 6-dehydrogenase, RUNX2 - runt-related transcription factor 2, HEYL - hairy/enhancer-of-split related with yrpw motif-like, CPQ - carboxypeptidase q, MYADM - myeloid-associated differentiation marker, CCNB1 - cyclin b1, CD248 - cd248 molecule, endosialin, RGS9 - regulator of g-protein signaling 9, RRM1 - ribonucleotide reductase m1, SCEL - sciellin, MAGI2 - membrane associated guanylate kinase, ww and pdz domain containing 2, PDLIM5 - pdz and lim domain 5, FMR1 - fragile x mental retardation 1, TCOF1 - treacher collins-franceschetti syndrome 1, FN1 - fibronectin 1, ITGA8 - integrin, alpha 8, HTRA1 - htra serine peptidase 1, ZEB1 - zinc finger e-box binding homeobox 1, FLT1 - fms-related tyrosine kinase 1, TCF12 - transcription factor 12, INHBA - inhibin, beta a, FLI1 - fli-1 proto-oncogene, ets transcription factor, INHBB - inhibin, beta b, FLII - flightless i homolog (drosophila), OTC - ornithine carbamoyltransferase, CDON - cell adhesion associated, oncogene regulated, AGRN - agrin, PLCB1 - phospholipase c, beta 1 (phosphoinositide-specific), TCP11 - t-complex 11, testis-specific, OXCT1 - 3-oxoacid coa transferase 1, FOXS1 - forkhead box s1, TBX22 - t-box 22, COBL - cordon-bleu wh2 repeat protein, CD44 - cd44 molecule (indian blood group), FOXF1 - forkhead box f1, SOX18 - sry (sex determining region y)-box 18, TEAD1 - tea domain family member 1 (sv40 transcriptional enhancer factor), TEAD4 - tea domain family member 4, CD34 - cd34 molecule, IL6ST - interleukin 6 signal transducer (gp130, oncostatin m receptor), FHL2 - four and a half lim domains 2, FHL3 - four and a half lim domains 3, POSTN - periostin, osteoblast specific factor, EGFLAM - egf-like, fibronectin type iii and laminin g domains, CENPE - centromere protein e, 312kda, NTN3 - netrin 3, CENPF - centromere protein f, 350/400kda, GNG12 - guanine nucleotide binding protein (g protein), gamma 12, DDR2 - discoidin domain receptor tyrosine kinase 2, ROR2 - receptor tyrosine kinase-like orphan receptor 2, PTCH1 - patched 1, ITGA2 - integrin, alpha 2 (cd49b, alpha 2 subunit of vla-2 receptor), ADAM17 - adam metallopeptidase domain 17, SCARF1 - scavenger receptor class f, member 1, NTRK3 - neurotrophic tyrosine kinase, receptor, type 3, ITGA3 - integrin, alpha 3 (antigen cd49c, alpha 3 subunit of vla-3 receptor), FGF7 - fibroblast growth factor 7, PI15 - peptidase inhibitor 15, FGF1 - fibroblast growth factor 1 (acidic), ITGB6 - integrin, beta 6, FGF2 - fibroblast growth factor 2 (basic), CDSN - corneodesmosin, RASSF2 - ras association (ralgds/af-6) domain family member 2, FGD1 - fyve, rhogef and ph domain containing 1, PTHLH - parathyroid hormone-like hormone, PTH1R - parathyroid hormone 1 receptor, WDPCP - wd repeat containing planar cell polarity effector, ITGB4 - integrin, beta 4, PDGFC - platelet derived growth factor c, CDK6 - cyclin-dependent kinase 6, ZC4H2 - zinc finger, c4h2 domain containing, PTN - pleiotrophin, RNF114 - ring finger protein 114, TBX2 - t-box 2, UNC5C - unc-5 homolog c (c. elegans), NCSTN - nicastrin, COLEC10 - collectin sub-family member 10 (c-type lectin), MELK - maternal embryonic leucine zipper kinase, TACC2 - transforming, acidic coiled-coil containing protein 2, FCGR2B - fc fragment of igg, low affinity iib, receptor (cd32), MMP25 - matrix metallopeptidase 25, SULF2 - sulfatase 2, CDH7 - cadherin 7, type 2, TCF7L2 - transcription factor 7-like 2 (t-cell specific, hmg-box), CDH5 - cadherin 5, type 2 (vascular endothelium), TENC1 - tensin like c1 domain containing phosphatase (tensin 2), STC2 - stanniocalcin 2, TBX3 - t-box 3, AGPAT2 - 1-acylglycerol-3-phosphate o-acyltransferase 2, TCF4 - transcription factor 4, RB1CC1 - rb1-inducible coiled-coil 1, YBX1 - y box binding protein 1, SHISA3 - shisa family member 3, FBN1 - fibrillin 1, ITGA6 - integrin, alpha 6, NXN - nucleoredoxin, PDLIM3 - pdz and lim domain 3, DONSON - downstream neighbor of son, TIE1 - tyrosine kinase with immunoglobulin-like and egf-like domains 1, TJP1 - tight junction protein 1, GRIP1 - glutamate receptor interacting protein 1, PTPRO - protein tyrosine phosphatase, receptor type, o, PTPRS - protein tyrosine phosphatase, receptor type, s, SDCBP2 - syndecan binding protein (syntenin) 2, TLL1 - tolloid-like 1, EFEMP2 - egf containing fibulin-like extracellular matrix protein 2, STRA6 - stimulated by retinoic acid 6, DKK3 - dickkopf wnt signaling pathway inhibitor 3, TDRD1 - tudor domain containing 1, NES - nestin, CHL1 - cell adhesion molecule l1-like, TRIM71 - tripartite motif containing 71, e3 ubiquitin protein ligase, PVRL1 - poliovirus receptor-related 1 (herpesvirus entry mediator c), NOTCH1 - notch 1, MXRA8 - matrix-remodelling associated 8, CPAMD8 - c3 and pzp-like, alpha-2-macroglobulin domain containing 8, NFKB2 - nuclear factor of kappa light polypeptide gene enhancer in b-cells 2 (p49/p100), HUNK - hormonally up-regulated neu-associated kinase, IRF2BPL - interferon regulatory factor 2 binding protein-like, WASF3 - was protein family, member 3, FRAS1 - fraser syndrome 1, XYLT1 - xylosyltransferase i, BICC1 - bicaudal c homolog 1 (drosophila), ANGPTL2 - angiopoietin-like 2, NID1 - nidogen 1, PCDHAC2 - protocadherin alpha subfamily c, 2, LTBP4 - latent transforming growth factor beta binding protein 4, TEK - tek tyrosine kinase, endothelial, NEK2 - nima-related kinase 2, SMOC1 - sparc related modular calcium binding 1, CMKLR1 - chemokine-like receptor 1, DUOX2 - dual oxidase 2, RAP1A - rap1a, member of ras oncogene family, NCK2 - nck adaptor protein 2, CCHCR1 - coiled-coil alpha-helical rod protein 1, ROBO4 - roundabout, axon guidance receptor, homolog 4 (drosophila), NR2F2 - nuclear receptor subfamily 2, group f, member 2, NFATC4 - nuclear factor of activated t-cells, cytoplasmic, calcineurin-dependent 4, PDGFD - platelet derived growth factor d, RARRES2 - retinoic acid receptor responder (tazarotene induced) 2, NR2F1 - nuclear receptor subfamily 2, group f, member 1, FEZ2 - fasciculation and elongation protein zeta 2 (zygin ii), DAAM2 - dishevelled associated activator of morphogenesis 2, IFRD1 - interferon-related developmental regulator 1, UCMA - upper zone of growth plate and cartilage matrix associated, TGFBR1 - transforming growth factor, beta receptor 1, NPHP3 - nephronophthisis 3 (adolescent), TGFB2 - transforming growth factor, beta 2, GPR65 - g protein-coupled receptor 65, IGF2 - insulin-like growth factor 2 (somatomedin a), TGFB1 - transforming growth factor, beta 1, IGFBP1 - insulin-like growth factor binding protein 1, RB1 - retinoblastoma 1, GPCPD1 - glycerophosphocholine phosphodiesterase gde1 homolog (s. cerevisiae), IGF2R - insulin-like growth factor 2 receptor, XIRP2 - xin actin-binding repeat containing 2, TGFBR2 - transforming growth factor, beta receptor ii (70/80kda), TGFBR3 - transforming growth factor, beta receptor iii, FOSL2 - fos-like antigen 2, CYR61 - cysteine-rich, angiogenic inducer, 61, DDX4 - dead (asp-glu-ala-asp) box polypeptide 4, RBP4 - retinol binding protein 4, plasma, KLF10 - kruppel-like factor 10, ATRN - attractin, PCDH18 - protocadherin 18]
GO:0048518	positive regulation of biological process	2.96e-12	9.32e-10	1.18	13203	4600	2410	987	[PRRX1 - paired related homeobox 1, GDF10 - growth differentiation factor 10, LRRC16A - leucine rich repeat containing 16a, MADCAM1 - mucosal vascular addressin cell adhesion molecule 1, SERINC3 - serine incorporator 3, ABL1 - c-abl oncogene 1, non-receptor tyrosine kinase, ABL2 - c-abl oncogene 2, non-receptor tyrosine kinase, ACADL - acyl-coa dehydrogenase, long chain, ASIC2 - acid-sensing (proton-gated) ion channel 2, PLK1 - polo-like kinase 1, ACHE - acetylcholinesterase, PLS1 - plastin 1, GJA5 - gap junction protein, alpha 5, 40kda, PLXNA2 - plexin a2, GHR - growth hormone receptor, PLAUR - plasminogen activator, urokinase receptor, GJA1 - gap junction protein, alpha 1, 43kda, SPIN1 - spindlin 1, ACTG1 - actin, gamma 1, PLD2 - phospholipase d2, PLD1 - phospholipase d1, phosphatidylcholine-specific, ACTL6A - actin-like 6a, AXIN1 - axin 1, PICALM - phosphatidylinositol binding clathrin assembly protein, PPM1A - protein phosphatase, mg2+/mn2+ dependent, 1a, LPCAT1 - lysophosphatidylcholine acyltransferase 1, GLRX - glutaredoxin (thioltransferase), DLL1 - delta-like 1 (drosophila), ADAM10 - adam metallopeptidase domain 10, GLI3 - gli family zinc finger 3, ADARB1 - adenosine deaminase, rna-specific, b1, FZD7 - frizzled family receptor 7, ATAD5 - atpase family, aaa domain containing 5, ADA - adenosine deaminase, FZD4 - frizzled family receptor 4, FZD1 - frizzled family receptor 1, ADCY3 - adenylate cyclase 3, PPARG - peroxisome proliferator-activated receptor gamma, CDCA7L - cell division cycle associated 7-like, ADD1 - adducin 1 (alpha), ADCY9 - adenylate cyclase 9, MOSPD2 - motile sperm domain containing 2, POU2F1 - pou class 2 homeobox 1, SOX6 - sry (sex determining region y)-box 6, GNAI2 - guanine nucleotide binding protein (g protein), alpha inhibiting activity polypeptide 2, H2AFY2 - h2a histone family, member y2, ADORA2B - adenosine a2b receptor, ADORA2A - adenosine a2a receptor, ADRA2B - adrenoceptor alpha 2b, ADRA2A - adrenoceptor alpha 2a, SYNDIG1 - synapse differentiation inducing 1, ADRA1B - adrenoceptor alpha 1b, CDK5RAP2 - cdk5 regulatory subunit associated protein 2, FRZB - frizzled-related protein, AGTR1 - angiotensin ii receptor, type 1, NR5A2 - nuclear receptor subfamily 5, group a, member 2, PPP3CC - protein phosphatase 3, catalytic subunit, gamma isozyme, ATF7IP - activating transcription factor 7 interacting protein, PPT1 - palmitoyl-protein thioesterase 1, DEPDC1B - dep domain containing 1b, GAB1 - grb2-associated binding protein 1, CTHRC1 - collagen triple helix repeat containing 1, UBE2C - ubiquitin-conjugating enzyme e2c, APLNR - apelin receptor, WWP2 - ww domain containing e3 ubiquitin protein ligase 2, TRIOBP - trio and f-actin binding protein, DEK - dek oncogene, EXOC1 - exocyst complex component 1, FYN - fyn oncogene related to src, fgr, yes, OSR2 - odd-skipped related 2 (drosophila), FZD2 - frizzled family receptor 2, TRIM31 - tripartite motif containing 31, C1orf106 - chromosome 1 open reading frame 106, RBPMS - rna binding protein with multiple splicing, LIMS2 - lim and senescent cell antigen-like domains 2, PRNP - prion protein, E2F8 - e2f transcription factor 8, SPRED1 - sprouty-related, evh1 domain containing 1, PAPD7 - pap associated domain containing 7, PIM2 - pim-2 oncogene, EIF2AK2 - eukaryotic translation initiation factor 2-alpha kinase 2, MAP2K1 - mitogen-activated protein kinase kinase 1, DSTN - destrin (actin depolymerizing factor), ZFPM1 - zinc finger protein, fog family member 1, SLC38A3 - solute carrier family 38, member 3, GBA - glucosidase, beta, acid, MAPK11 - mitogen-activated protein kinase 11, MAPRE2 - microtubule-associated protein, rp/eb family, member 2, PRKDC - protein kinase, dna-activated, catalytic polypeptide, MICALL2 - mical-like 2, OSBPL8 - oxysterol binding protein-like 8, ANXA3 - annexin a3, PKN1 - protein kinase n1, LRRC32 - leucine rich repeat containing 32, GSDMD - gasdermin d, PRKCI - protein kinase c, iota, MB21D1 - mab-21 domain containing 1, NR4A3 - nuclear receptor subfamily 4, group a, member 3, ANXA1 - annexin a1, ADAM12 - adam metallopeptidase domain 12, GAS6 - growth arrest-specific 6, NCOA4 - nuclear receptor coactivator 4, ANGPT2 - angiopoietin 2, ANK1 - ankyrin 1, erythrocytic, AIRE - autoimmune regulator, GSTP1 - glutathione s-transferase pi 1, BIRC5 - baculoviral iap repeat containing 5, VTCN1 - v-set domain containing t cell activation inhibitor 1, PAWR - prkc, apoptosis, wt1, regulator, RNF112 - ring finger protein 112, GSN - gelsolin, TREX1 - three prime repair exonuclease 1, PLA2G4E - phospholipase a2, group ive, PC - pyruvate carboxylase, VEZF1 - vascular endothelial zinc finger 1, APAF1 - apoptotic peptidase activating factor 1, APC - adenomatous polyposis coli, ZBTB16 - zinc finger and btb domain containing 16, CHP1 - calcineurin-like ef-hand protein 1, APBB1 - amyloid beta (a4) precursor protein-binding, family b, member 1 (fe65), AQP3 - aquaporin 3 (gill blood group), P2RX4 - purinergic receptor p2x, ligand-gated ion channel, 4, RIF1 - rap1 interacting factor homolog (yeast), P2RX7 - purinergic receptor p2x, ligand-gated ion channel, 7, GUCA2B - guanylate cyclase activator 2b (uroguanylin), P2RY6 - pyrimidinergic receptor p2y, g-protein coupled, 6, APP - amyloid beta (a4) precursor protein, SERPINE1 - serpin peptidase inhibitor, clade e (nexin, plasminogen activator inhibitor type 1), member 1, FASLG - fas ligand (tnf superfamily, member 6), AQP1 - aquaporin 1 (colton blood group), PDGFA - platelet-derived growth factor alpha polypeptide, CELF3 - cugbp, elav-like family member 3, ARNT - aryl hydrocarbon receptor nuclear translocator, CXCR4 - chemokine (c-x-c motif) receptor 4, MAP4K5 - mitogen-activated protein kinase kinase kinase kinase 5, ARSB - arylsulfatase b, PDGFRB - platelet-derived growth factor receptor, beta polypeptide, PDGFRA - platelet-derived growth factor receptor, alpha polypeptide, PDGFB - platelet-derived growth factor beta polypeptide, UACA - uveal autoantigen with coiled-coil domains and ankyrin repeats, RHOB - ras homolog family member b, ENPP2 - ectonucleotide pyrophosphatase/phosphodiesterase 2, ANO1 - anoctamin 1, calcium activated chloride channel, PECAM1 - platelet/endothelial cell adhesion molecule 1, SERPINF1 - serpin peptidase inhibitor, clade f (alpha-2 antiplasmin, pigment epithelium derived factor), member 1, LAPTM5 - lysosomal protein transmembrane 5, ASNS - asparagine synthetase (glutamine-hydrolyzing), PCNA - proliferating cell nuclear antigen, PTP4A3 - protein tyrosine phosphatase type iva, member 3, PCOLCE - procollagen c-endopeptidase enhancer, JDP2 - jun dimerization protein 2, CORO1A - coronin, actin binding protein, 1a, BVES - blood vessel epicardial substance, NCKAP1L - nck-associated protein 1-like, HEXB - hexosaminidase b (beta polypeptide), HDAC2 - histone deacetylase 2, NAA16 - n(alpha)-acetyltransferase 16, nata auxiliary subunit, HHLA2 - herv-h ltr-associating 2, PDE3A - phosphodiesterase 3a, cgmp-inhibited, ARHGEF15 - rho guanine nucleotide exchange factor (gef) 15, ATP2B1 - atpase, ca++ transporting, plasma membrane 1, EPN2 - epsin 2, RUFY3 - run and fyve domain containing 3, BIRC7 - baculoviral iap repeat containing 7, PGF - placental growth factor, SFN - stratifin, GPC1 - glypican 1, LRRK2 - leucine-rich repeat kinase 2, ACER3 - alkaline ceramidase 3, ABLIM3 - actin binding lim protein family, member 3, WNT2B - wingless-type mmtv integration site family, member 2b, CLSTN1 - calsyntenin 1, GPLD1 - glycosylphosphatidylinositol specific phospholipase d1, AAED1 - ahpc/tsa antioxidant enzyme domain containing 1, GPM6A - glycoprotein m6a, ENPP4 - ectonucleotide pyrophosphatase/phosphodiesterase 4 (putative), LAT2 - linker for activation of t cells family, member 2, ATP7A - atpase, cu++ transporting, alpha polypeptide, WHSC1 - wolf-hirschhorn syndrome candidate 1, PPM1E - protein phosphatase, mg2+/mn2+ dependent, 1e, ZNF507 - zinc finger protein 507, VSNL1 - visinin-like 1, ATP2B4 - atpase, ca++ transporting, plasma membrane 4, PAOX - polyamine oxidase (exo-n4-amino), WIPF1 - was/wasl interacting protein family, member 1, PKD2 - polycystic kidney disease 2 (autosomal dominant), BAK1 - bcl2-antagonist/killer 1, PHLDA1 - pleckstrin homology-like domain, family a, member 1, SFR1 - swi5-dependent recombination repair 1, IRX3 - iroquois homeobox 3, GPT - glutamic-pyruvate transaminase (alanine aminotransferase), PLAU - plasminogen activator, urokinase, AXL - axl receptor tyrosine kinase, AVPR2 - arginine vasopressin receptor 2, ASXL1 - additional sex combs like 1 (drosophila), PLA2G4A - phospholipase a2, group iva (cytosolic, calcium-dependent), TNIP2 - tnfaip3 interacting protein 2, PKP1 - plakophilin 1 (ectodermal dysplasia/skin fragility syndrome), SYNPO - synaptopodin, SERPINE2 - serpin peptidase inhibitor, clade e (nexin, plasminogen activator inhibitor type 1), member 2, CLYBL - citrate lyase beta like, BCL6 - b-cell cll/lymphoma 6, NR3C1 - nuclear receptor subfamily 3, group c, member 1 (glucocorticoid receptor), PHB2 - prohibitin 2, PIK3CD - phosphatidylinositol-4,5-bisphosphate 3-kinase, catalytic subunit delta, BCL2 - b-cell cll/lymphoma 2, BCL2L1 - bcl2-like 1, ZAP70 - zeta-chain (tcr) associated protein kinase 70kda, CCND1 - cyclin d1, DNAJB2 - dnaj (hsp40) homolog, subfamily b, member 2, BNIP3 - bcl2/adenovirus e1b 19kda interacting protein 3, RFC4 - replication factor c (activator 1) 4, 37kda, RFC3 - replication factor c (activator 1) 3, 38kda, BRCA1 - breast cancer 1, early onset, NRP1 - neuropilin 1, BST1 - bone marrow stromal cell antigen 1, REL - v-rel avian reticuloendotheliosis viral oncogene homolog, ZFP36L1 - zfp36 ring finger protein-like 1, NCAPG2 - non-smc condensin ii complex, subunit g2, DUSP15 - dual specificity phosphatase 15, KLF5 - kruppel-like factor 5 (intestinal), IQGAP3 - iq motif containing gtpase activating protein 3, TNIP1 - tnfaip3 interacting protein 1, HSD17B13 - hydroxysteroid (17-beta) dehydrogenase 13, WISP1 - wnt1 inducible signaling pathway protein 1, HPGD - hydroxyprostaglandin dehydrogenase 15-(nad), BID - bh3 interacting domain death agonist, HOXD9 - homeobox d9, HOXD8 - homeobox d8, BMP4 - bone morphogenetic protein 4, C9 - complement component 9, BCAS3 - breast carcinoma amplified sequence 3, SLX1B - slx1 structure-specific endonuclease subunit homolog b (s. cerevisiae), PLIN3 - perilipin 3, SQSTM1 - sequestosome 1, METRN - meteorin, glial cell differentiation regulator, VNN1 - vanin 1, HTR2B - 5-hydroxytryptamine (serotonin) receptor 2b, g protein-coupled, RNASEL - ribonuclease l (2',5'-oligoisoadenylate synthetase-dependent), NDST1 - n-deacetylase/n-sulfotransferase (heparan glucosaminyl) 1, ROBO1 - roundabout, axon guidance receptor, homolog 1 (drosophila), ROBO2 - roundabout, axon guidance receptor, homolog 2 (drosophila), ROCK1 - rho-associated, coiled-coil containing protein kinase 1, MTMR9 - myotubularin related protein 9, SPRY1 - sprouty homolog 1, antagonist of fgf signaling (drosophila), C1QA - complement component 1, q subcomponent, a chain, C1QB - complement component 1, q subcomponent, b chain, TRPM4 - transient receptor potential cation channel, subfamily m, member 4, ABCC4 - atp-binding cassette, sub-family c (cftr/mrp), member 4, C1R - complement component 1, r subcomponent, C1S - complement component 1, s subcomponent, C3AR1 - complement component 3a receptor 1, HSPB1 - heat shock 27kda protein 1, C4A - complement component 4a (rodgers blood group), RAMP3 - receptor (g protein-coupled) activity modifying protein 3, DUSP26 - dual specificity phosphatase 26 (putative), HSPA2 - heat shock 70kda protein 2, FSTL3 - follistatin-like 3 (secreted glycoprotein), TRIM44 - tripartite motif containing 44, VAV3 - vav 3 guanine nucleotide exchange factor, CAPN2 - calpain 2, (m/ii) large subunit, PCOLCE2 - procollagen c-endopeptidase enhancer 2, HMGB2 - high mobility group box 2, HLX - h2.0-like homeobox, CASP8 - caspase 8, apoptosis-related cysteine peptidase, C3orf58 - chromosome 3 open reading frame 58, CASP9 - caspase 9, apoptosis-related cysteine peptidase, WNK2 - wnk lysine deficient protein kinase 2, CASP4 - caspase 4, apoptosis-related cysteine peptidase, HLF - hepatic leukemia factor, LATS2 - large tumor suppressor kinase 2, PID1 - phosphotyrosine interaction domain containing 1, BECN1 - beclin 1, autophagy related, PINK1 - pten induced putative kinase 1, NCCRP1 - non-specific cytotoxic cell receptor protein 1 homolog (zebrafish), NDRG4 - ndrg family member 4, CACNA2D1 - calcium channel, voltage-dependent, alpha 2/delta subunit 1, NRARP - notch-regulated ankyrin repeat protein, HYAL2 - hyaluronoglucosaminidase 2, CACNB2 - calcium channel, voltage-dependent, beta 2 subunit, ZBTB18 - zinc finger and btb domain containing 18, HGF - hepatocyte growth factor (hepapoietin a; scatter factor), CKAP2 - cytoskeleton associated protein 2, NRG1 - neuregulin 1, CFH - complement factor h, CDC23 - cell division cycle 23, HSPB6 - heat shock protein, alpha-crystallin-related, b6, HIP1 - huntingtin interacting protein 1, HHEX - hematopoietically expressed homeobox, UPF3A - upf3 regulator of nonsense transcripts homolog a (yeast), CITED2 - cbp/p300-interacting transactivator, with glu/asp-rich carboxy-terminal domain, 2, HOXA11 - homeobox a11, CLN6 - ceroid-lipofuscinosis, neuronal 6, late infantile, variant, SEMA3A - sema domain, immunoglobulin domain (ig), short basic domain, secreted, (semaphorin) 3a, KLF2 - kruppel-like factor 2 (lung), C9orf72 - chromosome 9 open reading frame 72, TTC23 - tetratricopeptide repeat domain 23, NOD1 - nucleotide-binding oligomerization domain containing 1, FBXO5 - f-box protein 5, HOXA1 - homeobox a1, TNFSF10 - tumor necrosis factor (ligand) superfamily, member 10, PARP16 - poly (adp-ribose) polymerase family, member 16, CD5L - cd5 molecule-like, HOXA7 - homeobox a7, BASP1 - brain abundant, membrane attached signal protein 1, CBL - cbl proto-oncogene, e3 ubiquitin protein ligase, YAP1 - yes-associated protein 1, CAT - catalase, CAV1 - caveolin 1, caveolae protein, 22kda, NDC80 - ndc80 kinetochore complex component, RUNX2 - runt-related transcription factor 2, HEYL - hairy/enhancer-of-split related with yrpw motif-like, CCNB1 - cyclin b1, CCND2 - cyclin d2, RSU1 - ras suppressor protein 1, FAM129B - family with sequence similarity 129, member b, RGS9 - regulator of g-protein signaling 9, FAM162A - family with sequence similarity 162, member a, SCEL - sciellin, RASIP1 - ras interacting protein 1, CDC25A - cell division cycle 25a, MASP1 - mannan-binding lectin serine peptidase 1 (c4/c2 activating component of ra-reactive factor), EPS8L2 - eps8-like 2, SSH1 - slingshot protein phosphatase 1, HTRA1 - htra serine peptidase 1, CDH3 - cadherin 3, type 1, p-cadherin (placental), CDC25C - cell division cycle 25c, ANLN - anillin, actin binding protein, ERLIN1 - er lipid raft associated 1, SPAG5 - sperm associated antigen 5, IL12A - interleukin 12a (natural killer cell stimulatory factor 1, cytotoxic lymphocyte maturation factor 1, p35), INHBA - inhibin, beta a, INHBB - inhibin, beta b, NCOA7 - nuclear receptor coactivator 7, ANKIB1 - ankyrin repeat and ibr domain containing 1, INCENP - inner centromere protein antigens 135/155kda, CD151 - cd151 molecule (raph blood group), CDC42EP3 - cdc42 effector protein (rho gtpase binding) 3, ILF3 - interleukin enhancer binding factor 3, 90kda, CDC14B - cell division cycle 14b, SLC35D3 - solute carrier family 35, member d3, SLCO3A1 - solute carrier organic anion transporter family, member 3a1, FCN3 - ficolin (collagen/fibrinogen domain containing) 3 (hakata antigen), PSMB10 - proteasome (prosome, macropain) subunit, beta type, 10, CD44 - cd44 molecule (indian blood group), CD40 - cd40 molecule, tnf receptor superfamily member 5, SOX18 - sry (sex determining region y)-box 18, TRIM16 - tripartite motif containing 16, POLR3G - polymerase (rna) iii (dna directed) polypeptide g (32kd), POLR3C - polymerase (rna) iii (dna directed) polypeptide c (62kd), LSM11 - lsm11, u7 small nuclear rna associated, CD34 - cd34 molecule, PSMD10 - proteasome (prosome, macropain) 26s subunit, non-atpase, 10, RAD51AP1 - rad51 associated protein 1, IL6ST - interleukin 6 signal transducer (gp130, oncostatin m receptor), POSTN - periostin, osteoblast specific factor, CD80 - cd80 molecule, PPARGC1B - peroxisome proliferator-activated receptor gamma, coactivator 1 beta, ITGA5 - integrin, alpha 5 (fibronectin receptor, alpha polypeptide), ITGA4 - integrin, alpha 4 (antigen cd49d, alpha 4 subunit of vla-4 receptor), EGFLAM - egf-like, fibronectin type iii and laminin g domains, CENPE - centromere protein e, 312kda, UBD - ubiquitin d, PRKRA - protein kinase, interferon-inducible double stranded rna dependent activator, JMY - junction mediating and regulatory protein, p53 cofactor, PTCH1 - patched 1, ITGA2 - integrin, alpha 2 (cd49b, alpha 2 subunit of vla-2 receptor), SCARF1 - scavenger receptor class f, member 1, ITGA1 - integrin, alpha 1, ITGA3 - integrin, alpha 3 (antigen cd49c, alpha 3 subunit of vla-3 receptor), CFL1 - cofilin 1 (non-muscle), SESN1 - sestrin 1, CPEB1 - cytoplasmic polyadenylation element binding protein 1, SLC9B2 - solute carrier family 9, subfamily b (nha2, cation proton antiporter 2), member 2, ITGAV - integrin, alpha v, PTHLH - parathyroid hormone-like hormone, ITGB1 - integrin, beta 1 (fibronectin receptor, beta polypeptide, antigen cd29 includes mdf2, msk12), PTH1R - parathyroid hormone 1 receptor, ITGB2 - integrin, beta 2 (complement component 3 receptor 3 and 4 subunit), CDK6 - cyclin-dependent kinase 6, PTN - pleiotrophin, UNC5C - unc-5 homolog c (c. elegans), SRPX2 - sushi-repeat containing protein, x-linked 2, COLEC10 - collectin sub-family member 10 (c-type lectin), INPP5D - inositol polyphosphate-5-phosphatase, 145kda, SORBS1 - sorbin and sh3 domain containing 1, KLF7 - kruppel-like factor 7 (ubiquitous), ARPC1A - actin related protein 2/3 complex, subunit 1a, 41kda, CDH5 - cadherin 5, type 2 (vascular endothelium), STOX1 - storkhead box 1, IRF4 - interferon regulatory factor 4, AGPAT2 - 1-acylglycerol-3-phosphate o-acyltransferase 2, IRF5 - interferon regulatory factor 5, CDH13 - cadherin 13, h-cadherin (heart), ITGA6 - integrin, alpha 6, CDK2 - cyclin-dependent kinase 2, IRAK2 - interleukin-1 receptor-associated kinase 2, NAPEPLD - n-acyl phosphatidylethanolamine phospholipase d, PAPD5 - pap associated domain containing 5, RFWD2 - ring finger and wd repeat domain 2, e3 ubiquitin protein ligase, PTPRJ - protein tyrosine phosphatase, receptor type, j, RELL1 - relt-like 1, STRA6 - stimulated by retinoic acid 6, LEPROT - leptin receptor overlapping transcript, NES - nestin, PXN - paxillin, TRIM71 - tripartite motif containing 71, e3 ubiquitin protein ligase, IFNGR1 - interferon gamma receptor 1, CHEK1 - checkpoint kinase 1, IRF2BPL - interferon regulatory factor 2 binding protein-like, WASF3 - was protein family, member 3, PLA2G10 - phospholipase a2, group x, RAD51 - rad51 recombinase, C10orf54 - chromosome 10 open reading frame 54, IFIH1 - interferon induced with helicase c domain 1, NOD2 - nucleotide-binding oligomerization domain containing 2, CTSC - cathepsin c, RECK - reversion-inducing-cysteine-rich protein with kazal motifs, CMKLR1 - chemokine-like receptor 1, RAP1A - rap1a, member of ras oncogene family, NCK2 - nck adaptor protein 2, DYRK3 - dual-specificity tyrosine-(y)-phosphorylation regulated kinase 3, DYRK2 - dual-specificity tyrosine-(y)-phosphorylation regulated kinase 2, SGTB - small glutamine-rich tetratricopeptide repeat (tpr)-containing, beta, SRPX - sushi-repeat containing protein, x-linked, RARRES2 - retinoic acid receptor responder (tazarotene induced) 2, CLIC1 - chloride intracellular channel 1, IGLL1 - immunoglobulin lambda-like polypeptide 1, CLU - clusterin, CLIC2 - chloride intracellular channel 2, NPTN - neuroplastin, RAP2A - rap2a, member of ras oncogene family, CLSPN - claspin, RBL1 - retinoblastoma-like 1 (p107), PRDM16 - pr domain containing 16, GPR65 - g protein-coupled receptor 65, IGF2 - insulin-like growth factor 2 (somatomedin a), IGFBP1 - insulin-like growth factor binding protein 1, RB1 - retinoblastoma 1, IGFBP2 - insulin-like growth factor binding protein 2, 36kda, IGF2R - insulin-like growth factor 2 receptor, RASGRF1 - ras protein-specific guanine nucleotide-releasing factor 1, PLK4 - polo-like kinase 4, IGFBP3 - insulin-like growth factor binding protein 3, CYR61 - cysteine-rich, angiogenic inducer, 61, RBP4 - retinol binding protein 4, plasma, IGHE - immunoglobulin heavy constant epsilon, NFAT5 - nuclear factor of activated t-cells 5, tonicity-responsive, APBB1IP - amyloid beta (a4) precursor protein-binding, family b, member 1 interacting protein, IGHG1 - immunoglobulin heavy constant gamma 1 (g1m marker), MTBP - mdm2, transformed 3t3 cell double minute 2, p53 binding protein (mouse) binding protein, 104kda, GPSM3 - g-protein signaling modulator 3, SUPT3H - suppressor of ty 3 homolog (s. cerevisiae), HVCN1 - hydrogen voltage-gated channel 1, PLAC8 - placenta-specific 8, ARHGEF39 - rho guanine nucleotide exchange factor (gef) 39, KIF20B - kinesin family member 20b, CD2AP - cd2-associated protein, LIMK1 - lim domain kinase 1, SPTBN4 - spectrin, beta, non-erythrocytic 4, LIF - leukemia inhibitory factor, IER2 - immediate early response 2, FAM92A1 - family with sequence similarity 92, member a1, EPG5 - ectopic p-granules autophagy protein 5 homolog (c. elegans), CARD11 - caspase recruitment domain family, member 11, LCP2 - lymphocyte cytosolic protein 2 (sh2 domain containing leukocyte protein of 76kda), TLDC1 - tbc/lysm-associated domain containing 1, SPARC - secreted protein, acidic, cysteine-rich (osteonectin), TLR8 - toll-like receptor 8, LGALS3 - lectin, galactoside-binding, soluble, 3, FAM89B - family with sequence similarity 89, member b, BACE1 - beta-site app-cleaving enzyme 1, TRAF4 - tnf receptor-associated factor 4, LMO7 - lim domain 7, SOX11 - sry (sex determining region y)-box 11, MEGF10 - multiple egf-like-domains 10, CLDN7 - claudin 7, RAP2C - rap2c, member of ras oncogene family, LPAR3 - lysophosphatidic acid receptor 3, SLX4 - slx4 structure-specific endonuclease subunit, MEDAG - mesenteric estrogen-dependent adipogenesis, SOX4 - sry (sex determining region y)-box 4, SLC15A3 - solute carrier family 15 (oligopeptide transporter), member 3, SOX5 - sry (sex determining region y)-box 5, LOXL2 - lysyl oxidase-like 2, SOS2 - son of sevenless homolog 2 (drosophila), SOS1 - son of sevenless homolog 1 (drosophila), UBXN2B - ubx domain protein 2b, AJUBA - ajuba lim protein, LIMS1 - lim and senescent cell antigen-like domains 1, ATF6B - activating transcription factor 6 beta, LMO2 - lim domain only 2 (rhombotin-like 1), LMO1 - lim domain only 1 (rhombotin 1), BRE - brain and reproductive organ-expressed (tnfrsf1a modulator), DDX58 - dead (asp-glu-ala-asp) box polypeptide 58, SNX1 - sorting nexin 1, MARK4 - map/microtubule affinity-regulating kinase 4, PRKAG2 - protein kinase, amp-activated, gamma 2 non-catalytic subunit, ADAMTS1 - adam metallopeptidase with thrombospondin type 1 motif, 1, TOX2 - tox high mobility group box family member 2, ASTL - astacin-like metallo-endopeptidase (m12 family), COL1A1 - collagen, type i, alpha 1, TRPV2 - transient receptor potential cation channel, subfamily v, member 2, SMO - smoothened, frizzled family receptor, PTGES - prostaglandin e synthase, SMPD1 - sphingomyelin phosphodiesterase 1, acid lysosomal, CNTN1 - contactin 1, LAMP1 - lysosomal-associated membrane protein 1, LAMC2 - laminin, gamma 2, AKAP6 - a kinase (prka) anchor protein 6, SMARCD3 - swi/snf related, matrix associated, actin dependent regulator of chromatin, subfamily d, member 3, PLXNB2 - plexin b2, LCK - lymphocyte-specific protein tyrosine kinase, AFAP1L2 - actin filament associated protein 1-like 2, PPP1R15A - protein phosphatase 1, regulatory subunit 15a, SMARCA1 - swi/snf related, matrix associated, actin dependent regulator of chromatin, subfamily a, member 1, LCN2 - lipocalin 2, SNAI2 - snail family zinc finger 2, COMP - cartilage oligomeric matrix protein, L1CAM - l1 cell adhesion molecule, KIF23 - kinesin family member 23, GLIS2 - glis family zinc finger 2, LAMB1 - laminin, beta 1, PANX1 - pannexin 1, TRPV4 - transient receptor potential cation channel, subfamily v, member 4, QKI - qki, kh domain containing, rna binding, ANTXR1 - anthrax toxin receptor 1, PPP1R9B - protein phosphatase 1, regulatory subunit 9b, CTGF - connective tissue growth factor, CTH - cystathionase (cystathionine gamma-lyase), LOXL3 - lysyl oxidase-like 3, DSTYK - dual serine/threonine and tyrosine protein kinase, CTNNA1 - catenin (cadherin-associated protein), alpha 1, 102kda, CACNG7 - calcium channel, voltage-dependent, gamma subunit 7, SLC24A2 - solute carrier family 24 (sodium/potassium/calcium exchanger), member 2, HOMER1 - homer homolog 1 (drosophila), FHL5 - four and a half lim domains 5, LY86 - lymphocyte antigen 86, KCNQ1 - potassium voltage-gated channel, kqt-like subfamily, member 1, GSTO1 - glutathione s-transferase omega 1, SLITRK6 - slit and ntrk-like family, member 6, MAP4K4 - mitogen-activated protein kinase kinase kinase kinase 4, CTNNB1 - catenin (cadherin-associated protein), beta 1, 88kda, CTSK - cathepsin k, STXBP1 - syntaxin binding protein 1, PSRC1 - proline/serine-rich coiled-coil 1, ANGPTL4 - angiopoietin-like 4, CTSD - cathepsin d, CTSB - cathepsin b, CIAO1 - cytosolic iron-sulfur protein assembly 1, KPNA2 - karyopherin alpha 2 (rag cohort 1, importin alpha 1), MAFF - v-maf avian musculoaponeurotic fibrosarcoma oncogene homolog f, NTN1 - netrin 1, AVPI1 - arginine vasopressin-induced 1, ZBTB46 - zinc finger and btb domain containing 46, CYP7B1 - cytochrome p450, family 7, subfamily b, polypeptide 1, STAU1 - staufen double-stranded rna binding protein 1, ANKRD32 - ankyrin repeat domain 32, STC1 - stanniocalcin 1, PCSK9 - proprotein convertase subtilisin/kexin type 9, IFIT5 - interferon-induced protein with tetratricopeptide repeats 5, CYP1A1 - cytochrome p450, family 1, subfamily a, polypeptide 1, MTCH1 - mitochondrial carrier 1, ANKRD31 - ankyrin repeat domain 31, EDA2R - ectodysplasin a2 receptor, CRIP2 - cysteine-rich protein 2, TOPAZ1 - testis and ovary specific paz domain containing 1, SMAP1 - small arfgap 1, PARM1 - prostate androgen-regulated mucin-like protein 1, SGMS1 - sphingomyelin synthase 1, JAG2 - jagged 2, JAK3 - janus kinase 3, PRKD2 - protein kinase d2, RNF135 - ring finger protein 135, CSF1 - colony stimulating factor 1 (macrophage), ELMO2 - engulfment and cell motility 2, BLOC1S5 - biogenesis of lysosomal organelles complex-1, subunit 5, muted, HMGN3 - high mobility group nucleosomal binding domain 3, PLCE1 - phospholipase c, epsilon 1, KCNJ2 - potassium inwardly-rectifying channel, subfamily j, member 2, NUSAP1 - nucleolar and spindle associated protein 1, KLF4 - kruppel-like factor 4 (gut), SPTBN1 - spectrin, beta, non-erythrocytic 1, MFSD2A - major facilitator superfamily domain containing 2a, CCRN4L - ccr4 carbon catabolite repression 4-like (s. cerevisiae), CSPG4 - chondroitin sulfate proteoglycan 4, KCNB1 - potassium voltage-gated channel, shab-related subfamily, member 1, SELE - selectin e, PHLDB2 - pleckstrin homology-like domain, family b, member 2, S1PR2 - sphingosine-1-phosphate receptor 2, TM7SF3 - transmembrane 7 superfamily member 3, GADD45A - growth arrest and dna-damage-inducible, alpha, INPP5K - inositol polyphosphate-5-phosphatase k, RAB8B - rab8b, member ras oncogene family, MID1 - midline 1 (opitz/bbb syndrome), SAPCD2 - suppressor apc domain containing 2, DDB2 - damage-specific dna binding protein 2, 48kda, ACE - angiotensin i converting enzyme, MYRIP - myosin viia and rab interacting protein, MLLT3 - myeloid/lymphoid or mixed-lineage leukemia (trithorax homolog, drosophila); translocated to, 3, ZNF521 - zinc finger protein 521, DBN1 - drebrin 1, SEMA3F - sema domain, immunoglobulin domain (ig), short basic domain, secreted, (semaphorin) 3f, SELP - selectin p (granule membrane protein 140kda, antigen cd62), FAM21C - family with sequence similarity 21, member c, MMP1 - matrix metallopeptidase 1 (interstitial collagenase), MMP7 - matrix metallopeptidase 7 (matrilysin, uterine), NR3C2 - nuclear receptor subfamily 3, group c, member 2, MAPKAPK2 - mitogen-activated protein kinase-activated protein kinase 2, GPRC5B - g protein-coupled receptor, family c, group 5, member b, STK17B - serine/threonine kinase 17b, MMP14 - matrix metallopeptidase 14 (membrane-inserted), AIMP1 - aminoacyl trna synthetase complex-interacting multifunctional protein 1, RNF19A - ring finger protein 19a, e3 ubiquitin protein ligase, MN1 - meningioma (disrupted in balanced translocation) 1, UIMC1 - ubiquitin interaction motif containing 1, DFFA - dna fragmentation factor, 45kda, alpha polypeptide, DECR1 - 2,4-dienoyl coa reductase 1, mitochondrial, CCL24 - chemokine (c-c motif) ligand 24, CD200 - cd200 molecule, PLEKHG5 - pleckstrin homology domain containing, family g (with rhogef domain) member 5, RBPMS2 - rna binding protein with multiple splicing 2, CLEC11A - c-type lectin domain family 11, member a, PPP1R16B - protein phosphatase 1, regulatory subunit 16b, AURKB - aurora kinase b, AMIGO1 - adhesion molecule with ig-like domain 1, LGI1 - leucine-rich, glioma inactivated 1, MEF2A - myocyte enhancer factor 2a, ARID1B - at rich interactive domain 1b (swi1-like), MEF2C - myocyte enhancer factor 2c, MKL2 - mkl/myocardin-like 2, DTNBP1 - dystrobrevin binding protein 1, HEG1 - heart development protein with egf-like domains 1, MEIS2 - meis homeobox 2, PLEKHN1 - pleckstrin homology domain containing, family n member 1, MAP3K3 - mitogen-activated protein kinase kinase kinase 3, MEOX1 - mesenchyme homeobox 1, DAZL - deleted in azoospermia-like, TSKU - tsukushi, small leucine rich proteoglycan, DGKQ - diacylglycerol kinase, theta 110kda, OSMR - oncostatin m receptor, MFAP4 - microfibrillar-associated protein 4, S100A9 - s100 calcium binding protein a9, MFNG - mfng o-fucosylpeptide 3-beta-n-acetylglucosaminyltransferase, MAPK12 - mitogen-activated protein kinase 12, CHMP2B - charged multivesicular body protein 2b, HACE1 - hect domain and ankyrin repeat containing e3 ubiquitin protein ligase 1, DAB2 - dab, mitogen-responsive phosphoprotein, homolog 2 (drosophila), LACC1 - laccase (multicopper oxidoreductase) domain containing 1, HECW2 - hect, c2 and ww domain containing e3 ubiquitin protein ligase 2, KITLG - kit ligand, SLC6A6 - solute carrier family 6 (neurotransmitter transporter), member 6, CXXC5 - cxxc finger protein 5, SLC8A3 - solute carrier family 8 (sodium/calcium exchanger), member 3, NLGN2 - neuroligin 2, SLC8A1 - solute carrier family 8 (sodium/calcium exchanger), member 1, PLVAP - plasmalemma vesicle associated protein, DTL - denticleless e3 ubiquitin protein ligase homolog (drosophila), TAOK1 - tao kinase 1, ZBTB20 - zinc finger and btb domain containing 20, SYDE1 - synapse defective 1, rho gtpase, homolog 1 (c. elegans), MAP2 - microtubule-associated protein 2, MAOA - monoamine oxidase a, MAN2A1 - mannosidase, alpha, class 2a, member 1, SLC12A2 - solute carrier family 12 (sodium/potassium/chloride transporter), member 2, ZNF319 - zinc finger protein 319, ARHGEF26 - rho guanine nucleotide exchange factor (gef) 26, PREX1 - phosphatidylinositol-3,4,5-trisphosphate-dependent rac exchange factor 1, DUSP9 - dual specificity
phosphatase 9, GPSM1 - g-protein signaling modulator 1, SKI - v-ski avian sarcoma viral oncogene homolog, DUSP5 - dual specificity phosphatase 5, DUSP6 - dual specificity phosphatase 6, LDB2 - lim domain binding 2, DOCK7 - dedicator of cytokinesis 7, RASSF5 - ras association (ralgds/af-6) domain family member 5, DUSP1 - dual specificity phosphatase 1, ECM2 - extracellular matrix protein 2, female organ and adipocyte specific, MCAM - melanoma cell adhesion molecule, DUSP3 - dual specificity phosphatase 3, HBEGF - heparin-binding egf-like growth factor, PRC1 - protein regulator of cytokinesis 1, TSHZ3 - teashirt zinc finger homeobox 3, DIO3 - deiodinase, iodothyronine, type iii, LRPAP1 - low density lipoprotein receptor-related protein associated protein 1, STIM2 - stromal interaction molecule 2, SHC1 - shc (src homology 2 domain containing) transforming protein 1, IL34 - interleukin 34, LRP1 - low density lipoprotein receptor-related protein 1, ARTN - artemin, LRRN1 - leucine rich repeat neuronal 1, LRP4 - low density lipoprotein receptor-related protein 4, SPAG9 - sperm associated antigen 9, LYL1 - lymphoblastic leukemia derived sequence 1, CD180 - cd180 molecule, PARP9 - poly (adp-ribose) polymerase family, member 9, RICTOR - rptor independent companion of mtor, complex 2, NQO1 - nad(p)h dehydrogenase, quinone 1, ST8SIA1 - st8 alpha-n-acetyl-neuraminide alpha-2,8-sialyltransferase 1, LTF - lactotransferrin, CALCOCO1 - calcium binding and coiled-coil domain 1, TAF1A - tata box binding protein (tbp)-associated factor, rna polymerase i, a, 48kda, STAC3 - sh3 and cysteine rich domain 3, PLEKHA4 - pleckstrin homology domain containing, family a (phosphoinositide binding specific) member 4, KLHL6 - kelch-like family member 6, DNMT3A - dna (cytosine-5-)-methyltransferase 3 alpha, FAM49B - family with sequence similarity 49, member b, F2RL3 - coagulation factor ii (thrombin) receptor-like 3, DOCK2 - dedicator of cytokinesis 2, ALS2 - amyotrophic lateral sclerosis 2 (juvenile), SFTPD - surfactant protein d, KLF13 - kruppel-like factor 13, SETDB2 - set domain, bifurcated 2, SGK1 - serum/glucocorticoid regulated kinase 1, DNA2 - dna replication helicase/nuclease 2, SMAD6 - smad family member 6, ITSN1 - intersectin 1 (sh3 domain protein), FANCM - fanconi anemia, complementation group m, FRMD8 - ferm domain containing 8, WASL - wiskott-aldrich syndrome-like, USP13 - ubiquitin specific peptidase 13 (isopeptidase t-3), MAPRE1 - microtubule-associated protein, rp/eb family, member 1, FAM83D - family with sequence similarity 83, member d, ITM2C - integral membrane protein 2c, TSPAN14 - tetraspanin 14, BRD7 - bromodomain containing 7, NCK1 - nck adaptor protein 1, CAB39L - calcium binding protein 39-like, CDT1 - chromatin licensing and dna replication factor 1, ELK4 - elk4, ets-domain protein (srf accessory protein 1), SPSB4 - spla/ryanodine receptor domain and socs box containing 4, RACGAP1 - rac gtpase activating protein 1, TRPC3 - transient receptor potential cation channel, subfamily c, member 3, EPAS1 - endothelial pas domain protein 1, ATP6AP2 - atpase, h+ transporting, lysosomal accessory protein 2, TRPC6 - transient receptor potential cation channel, subfamily c, member 6, TRPC1 - transient receptor potential cation channel, subfamily c, member 1, ENO1 - enolase 1, (alpha), ENG - endoglin, NBL1 - neuroblastoma 1, dan family bmp antagonist, EPHA2 - eph receptor a2, SORBS3 - sorbin and sh3 domain containing 3, MYO10 - myosin x, RAD18 - rad18 homolog (s. cerevisiae), TENM1 - teneurin transmembrane protein 1, TPX2 - tpx2, microtubule-associated, PAXIP1 - pax interacting (with transcription-activation domain) protein 1, TRIM32 - tripartite motif containing 32, NAB2 - ngfi-a binding protein 2 (egr1 binding protein 2), TMOD2 - tropomodulin 2 (neuronal), PHLDA2 - pleckstrin homology-like domain, family a, member 2, CALCRL - calcitonin receptor-like, MYO1C - myosin ic, MYH10 - myosin, heavy chain 10, non-muscle, TPD52L1 - tumor protein d52-like 1, LIMCH1 - lim and calponin homology domains 1, ARPC5 - actin related protein 2/3 complex, subunit 5, 16kda, MYBL2 - v-myb avian myeloblastosis viral oncogene homolog-like 2, ELOVL3 - elovl fatty acid elongase 3, POGLUT1 - protein o-glucosyltransferase 1, MYBL1 - v-myb avian myeloblastosis viral oncogene homolog-like 1, TOP2A - topoisomerase (dna) ii alpha 170kda, EFNB2 - ephrin-b2, EFNB1 - ephrin-b1, ACTR3 - arp3 actin-related protein 3 homolog (yeast), EFNA5 - ephrin-a5, EFNA3 - ephrin-a3, ARPC4 - actin related protein 2/3 complex, subunit 4, 20kda, MUC1 - mucin 1, cell surface associated, MUC3A - mucin 3a, cell surface associated, MUC4 - mucin 4, cell surface associated, TRIO - trio rho guanine nucleotide exchange factor, TRIP6 - thyroid hormone receptor interactor 6, E2F3 - e2f transcription factor 3, E2F1 - e2f transcription factor 1, E2F2 - e2f transcription factor 2, EDN2 - endothelin 2, EDNRB - endothelin receptor type b, LPAR1 - lysophosphatidic acid receptor 1, EDN1 - endothelin 1, S1PR3 - sphingosine-1-phosphate receptor 3, NAMPT - nicotinamide phosphoribosyltransferase, ECT2 - epithelial cell transforming sequence 2 oncogene, PAK6 - p21 protein (cdc42/rac)-activated kinase 6, OPTN - optineurin, F10 - coagulation factor x, AKT3 - v-akt murine thymoma viral oncogene homolog 3, ZNF423 - zinc finger protein 423, TRIM35 - tripartite motif containing 35, RNF207 - ring finger protein 207, FABP3 - fatty acid binding protein 3, muscle and heart (mammary-derived growth inhibitor), SARM1 - sterile alpha and tir motif containing 1, UTRN - utrophin, CDK19 - cyclin-dependent kinase 19, KIF1B - kinesin family member 1b, CCDC57 - coiled-coil domain containing 57, BCL2L10 - bcl2-like 10 (apoptosis facilitator), PTK2B - protein tyrosine kinase 2 beta, CASS4 - cas scaffolding protein family member 4, ACSL4 - acyl-coa synthetase long-chain family member 4, MTM1 - myotubularin 1, KCNE3 - potassium voltage-gated channel, isk-related family, member 3, FANCB - fanconi anemia, complementation group b, HDAC5 - histone deacetylase 5, C12orf5 - chromosome 12 open reading frame 5, PNPLA2 - patatin-like phospholipase domain containing 2, FBLN1 - fibulin 1, VDR - vitamin d (1,25- dihydroxyvitamin d3) receptor, TWSG1 - twisted gastrulation homolog 1 (drosophila), VEGFA - vascular endothelial growth factor a, EVC - ellis van creveld syndrome, PLXND1 - plexin d1, VEGFC - vascular endothelial growth factor c, SH2D3A - sh2 domain containing 3a, VIM - vimentin, EZR - ezrin, TBX20 - t-box 20, EXTL3 - exostosin-like glycosyltransferase 3, VAV1 - vav 1 guanine nucleotide exchange factor, PTRF - polymerase i and transcript release factor, EZH2 - enhancer of zeste homolog 2 (drosophila), GRAMD4 - gram domain containing 4, VCAM1 - vascular cell adhesion molecule 1, RANBP9 - ran binding protein 9, F2R - coagulation factor ii (thrombin) receptor, F2RL1 - coagulation factor ii (thrombin) receptor-like 1, F2RL2 - coagulation factor ii (thrombin) receptor-like 2, F3 - coagulation factor iii (thromboplastin, tissue factor), MSN - moesin, KIF14 - kinesin family member 14, KLF15 - kruppel-like factor 15, HIPK2 - homeodomain interacting protein kinase 2, IQSEC1 - iq motif and sec7 domain 1, ARNT2 - aryl-hydrocarbon receptor nuclear translocator 2, ERG - v-ets avian erythroblastosis virus e26 oncogene homolog, PHLDB1 - pleckstrin homology-like domain, family b, member 1, WDR1 - wd repeat domain 1, RGCC - regulator of cell cycle, GJC2 - gap junction protein, gamma 2, 47kda, RFTN1 - raftlin, lipid raft linker 1, ETS1 - v-ets avian erythroblastosis virus e26 oncogene homolog 1, CYFIP1 - cytoplasmic fmr1 interacting protein 1, RSAD2 - radical s-adenosyl methionine domain containing 2, PLEKHM2 - pleckstrin homology domain containing, family m (with run domain) member 2, ECSCR - endothelial cell surface expressed chemotaxis and apoptosis regulator, SLC23A2 - solute carrier family 23 (ascorbic acid transporter), member 2, EPB41L2 - erythrocyte membrane protein band 4.1-like 2, SLFN11 - schlafen family member 11, RASL10B - ras-like, family 10, member b, SYT11 - synaptotagmin xi, BOC - boc cell adhesion associated, oncogene regulated, ABCC1 - atp-binding cassette, sub-family c (cftr/mrp), member 1, MYADM - myeloid-associated differentiation marker, CD248 - cd248 molecule, endosialin, EPHX2 - epoxide hydrolase 2, cytoplasmic, RTN4 - reticulon 4, EPS8 - epidermal growth factor receptor pathway substrate 8, ATAD2 - atpase family, aaa domain containing 2, ARHGEF9 - cdc42 guanine nucleotide exchange factor (gef) 9, MAGI2 - membrane associated guanylate kinase, ww and pdz domain containing 2, FMR1 - fragile x mental retardation 1, TRIL - tlr4 interactor with leucine-rich repeats, FN1 - fibronectin 1, ZEB1 - zinc finger e-box binding homeobox 1, FLT1 - fms-related tyrosine kinase 1, TCF12 - transcription factor 12, PLEKHM1 - pleckstrin homology domain containing, family m (with run domain) member 1, PBK - pdz binding kinase, FLI1 - fli-1 proto-oncogene, ets transcription factor, CDON - cell adhesion associated, oncogene regulated, AGRN - agrin, FOXM1 - forkhead box m1, PLCB1 - phospholipase c, beta 1 (phosphoinositide-specific), FOXS1 - forkhead box s1, OXCT1 - 3-oxoacid coa transferase 1, COBL - cordon-bleu wh2 repeat protein, P2RX1 - purinergic receptor p2x, ligand-gated ion channel, 1, RAB15 - rab15, member ras oncogene family, CDCA5 - cell division cycle associated 5, TRERF1 - transcriptional regulating factor 1, ATMIN - atm interactor, CCNYL1 - cyclin y-like 1, FOXF1 - forkhead box f1, TEAD1 - tea domain family member 1 (sv40 transcriptional enhancer factor), CENPJ - centromere protein j, C14orf80 - chromosome 14 open reading frame 80, PAG1 - phosphoprotein associated with glycosphingolipid microdomains 1, CD276 - cd276 molecule, DUOXA2 - dual oxidase maturation factor 2, SERTAD2 - serta domain containing 2, DDR2 - discoidin domain receptor tyrosine kinase 2, ROR2 - receptor tyrosine kinase-like orphan receptor 2, ADAM17 - adam metallopeptidase domain 17, NTRK3 - neurotrophic tyrosine kinase, receptor, type 3, TACR1 - tachykinin receptor 1, FGF7 - fibroblast growth factor 7, FGF1 - fibroblast growth factor 1 (acidic), FGF2 - fibroblast growth factor 2 (basic), RASSF2 - ras association (ralgds/af-6) domain family member 2, NEDD4L - neural precursor cell expressed, developmentally down-regulated 4-like, e3 ubiquitin protein ligase, SASH1 - sam and sh3 domain containing 1, FGD1 - fyve, rhogef and ph domain containing 1, RIMS3 - regulating synaptic membrane exocytosis 3, PDGFC - platelet derived growth factor c, RNF144A - ring finger protein 144a, CREBRF - creb3 regulatory factor, TBXA2R - thromboxane a2 receptor, TRIM14 - tripartite motif containing 14, ARHGEF17 - rho guanine nucleotide exchange factor (gef) 17, ZC4H2 - zinc finger, c4h2 domain containing, TBX2 - t-box 2, KMT2E - lysine (k)-specific methyltransferase 2e, COLEC12 - collectin sub-family member 12, NCSTN - nicastrin, MELK - maternal embryonic leucine zipper kinase, SLC2A13 - solute carrier family 2 (facilitated glucose transporter), member 13, FCGR2B - fc fragment of igg, low affinity iib, receptor (cd32), SULF2 - sulfatase 2, TCF7L2 - transcription factor 7-like 2 (t-cell specific, hmg-box), IGSF11 - immunoglobulin superfamily, member 11, TBX3 - t-box 3, TCF4 - transcription factor 4, RB1CC1 - rb1-inducible coiled-coil 1, ARHGEF12 - rho guanine nucleotide exchange factor (gef) 12, YBX1 - y box binding protein 1, TCEA2 - transcription elongation factor a (sii), 2, SH3D19 - sh3 domain containing 19, TIE1 - tyrosine kinase with immunoglobulin-like and egf-like domains 1, NOS1 - nitric oxide synthase 1 (neuronal), DOCK4 - dedicator of cytokinesis 4, TJP1 - tight junction protein 1, GRIP1 - glutamate receptor interacting protein 1, NMB - neuromedin b, MDFIC - myod family inhibitor domain containing, RHOQ - ras homolog family member q, RNF217 - ring finger protein 217, DBF4B - dbf4 homolog b (s. cerevisiae), EFEMP2 - egf containing fibulin-like extracellular matrix protein 2, SH3KBP1 - sh3-domain kinase binding protein 1, ESPL1 - extra spindle pole bodies homolog 1 (s. cerevisiae), NOTCH1 - notch 1, NOTCH3 - notch 3, NCS1 - neuronal calcium sensor 1, GPR137B - g protein-coupled receptor 137b, NFYC - nuclear transcription factor y, gamma, NFKB2 - nuclear factor of kappa light polypeptide gene enhancer in b-cells 2 (p49/p100), NFKBIA - nuclear factor of kappa light polypeptide gene enhancer in b-cells inhibitor, alpha, NFIX - nuclear factor i/x (ccaat-binding transcription factor), NFKB1 - nuclear factor of kappa light polypeptide gene enhancer in b-cells 1, TNFAIP6 - tumor necrosis factor, alpha-induced protein 6, EHD3 - eh-domain containing 3, CCP110 - centriolar coiled coil protein 110kda, SF3B1 - splicing factor 3b, subunit 1, 155kda, NID1 - nidogen 1, TEK - tek tyrosine kinase, endothelial, NEK2 - nima-related kinase 2, EGLN3 - egl-9 family hypoxia-inducible factor 3, NEO1 - neogenin 1, DUOX2 - dual oxidase 2, GKAP1 - g kinase anchoring protein 1, SLC39A14 - solute carrier family 39 (zinc transporter), member 14, WRAP73 - wd repeat containing, antisense to tp73, PPM1F - protein phosphatase, mg2+/mn2+ dependent, 1f, NR2F2 - nuclear receptor subfamily 2, group f, member 2, NFE2L2 - nuclear factor (erythroid-derived 2)-like 2, NFATC4 - nuclear factor of activated t-cells, cytoplasmic, calcineurin-dependent 4, PDGFD - platelet derived growth factor d, NR2F1 - nuclear receptor subfamily 2, group f, member 1, DAAM2 - dishevelled associated activator of morphogenesis 2, TGFA - transforming growth factor, alpha, TGFBR1 - transforming growth factor, beta receptor 1, TGFB2 - transforming growth factor, beta 2, TGFB1 - transforming growth factor, beta 1, ARHGEF4 - rho guanine nucleotide exchange factor (gef) 4, TGM1 - transglutaminase 1, TGFBR2 - transforming growth factor, beta receptor ii (70/80kda), TGFBR3 - transforming growth factor, beta receptor iii, FOSL2 - fos-like antigen 2, CLCF1 - cardiotrophin-like cytokine factor 1, THBS1 - thrombospondin 1, THBD - thrombomodulin, KAT6B - k(lysine) acetyltransferase 6b, CDCA2 - cell division cycle associated 2, KLF10 - kruppel-like factor 10, SGK223 - homolog of rat pragma of rnd2, ALPK1 - alpha-kinase 1, MMD - monocyte to macrophage differentiation-associated]
GO:0044093	positive regulation of molecular function	3.15e-12	9.72e-10	1.4	13203	1327	2410	338	[MAPRE1 - microtubule-associated protein, rp/eb family, member 1, DNAJB2 - dnaj (hsp40) homolog, subfamily b, member 2, RFC4 - replication factor c (activator 1) 4, 37kda, SH3BP1 - sh3-domain binding protein 1, RFC3 - replication factor c (activator 1) 3, 38kda, CAB39L - calcium binding protein 39-like, CDT1 - chromatin licensing and dna replication factor 1, ARHGAP27 - rho gtpase activating protein 27, RACGAP1 - rac gtpase activating protein 1, CARD11 - caspase recruitment domain family, member 11, NRP1 - neuropilin 1, RIN1 - ras and rab interactor 1, ABL1 - c-abl oncogene 1, non-receptor tyrosine kinase, ABL2 - c-abl oncogene 2, non-receptor tyrosine kinase, LCP2 - lymphocyte cytosolic protein 2 (sh2 domain containing leukocyte protein of 76kda), TRPC6 - transient receptor potential cation channel, subfamily c, member 6, NCAPG2 - non-smc condensin ii complex, subunit g2, TRAF4 - tnf receptor-associated factor 4, EPHA2 - eph receptor a2, MTSS1L - metastasis suppressor 1-like, MYO9A - myosin ixa, IQGAP3 - iq motif containing gtpase activating protein 3, PLK1 - polo-like kinase 1, TPX2 - tpx2, microtubule-associated, TENM1 - teneurin transmembrane protein 1, LPAR3 - lysophosphatidic acid receptor 3, DEPDC1 - dep domain containing 1, NAB2 - ngfi-a binding protein 2 (egr1 binding protein 2), TRIM32 - tripartite motif containing 32, BID - bh3 interacting domain death agonist, SOS1 - son of sevenless homolog 1 (drosophila), PLAUR - plasminogen activator, urokinase receptor, GHR - growth hormone receptor, AJUBA - ajuba lim protein, ASAP3 - arfgap with sh3 domain, ankyrin repeat and ph domain 3, LIMS1 - lim and senescent cell antigen-like domains 1, DOCK10 - dedicator of cytokinesis 10, DDX58 - dead (asp-glu-ala-asp) box polypeptide 58, RGS16 - regulator of g-protein signaling 16, BMP4 - bone morphogenetic protein 4, PRKAG2 - protein kinase, amp-activated, gamma 2 non-catalytic subunit, AXIN1 - axin 1, BCAS3 - breast carcinoma amplified sequence 3, PICALM - phosphatidylinositol binding clathrin assembly protein, TPD52L1 - tumor protein d52-like 1, GLRX - glutaredoxin (thioltransferase), HTR2B - 5-hydroxytryptamine (serotonin) receptor 2b, g protein-coupled, FZD4 - frizzled family receptor 4, SMO - smoothened, frizzled family receptor, FZD1 - frizzled family receptor 1, EFNA5 - ephrin-a5, EFNA3 - ephrin-a3, ADCY3 - adenylate cyclase 3, PPARG - peroxisome proliferator-activated receptor gamma, ROBO1 - roundabout, axon guidance receptor, homolog 1 (drosophila), AKAP6 - a kinase (prka) anchor protein 6, ADD1 - adducin 1 (alpha), ADCY9 - adenylate cyclase 9, MTMR9 - myotubularin related protein 9, LCK - lymphocyte-specific protein tyrosine kinase, AFAP1L2 - actin filament associated protein 1-like 2, GNAO1 - guanine nucleotide binding protein (g protein), alpha activating activity polypeptide o, PPP1R15A - protein phosphatase 1, regulatory subunit 15a, GNAQ - guanine nucleotide binding protein (g protein), q polypeptide, EDN2 - endothelin 2, GNAI2 - guanine nucleotide binding protein (g protein), alpha inhibiting activity polypeptide 2, EDNRA - endothelin receptor type a, LPAR1 - lysophosphatidic acid receptor 1, ADORA2B - adenosine a2b receptor, EDN1 - endothelin 1, HSPA2 - heat shock 70kda protein 2, ADRA2B - adrenoceptor alpha 2b, ADRA2A - adrenoceptor alpha 2a, ECT2 - epithelial cell transforming sequence 2 oncogene, PAK6 - p21 protein (cdc42/rac)-activated kinase 6, VAV3 - vav 3 guanine nucleotide exchange factor, RNF207 - ring finger protein 207, PCOLCE2 - procollagen c-endopeptidase enhancer 2, ANTXR1 - anthrax toxin receptor 1, HMGB2 - high mobility group box 2, ARHGAP28 - rho gtpase activating protein 28, TBC1D2B - tbc1 domain family, member 2b, PHACTR4 - phosphatase and actin regulator 4, CTGF - connective tissue growth factor, CTH - cystathionase (cystathionine gamma-lyase), RASAL2 - ras protein activator like 2, BCL2L10 - bcl2-like 10 (apoptosis facilitator), DSTYK - dual serine/threonine and tyrosine protein kinase, C3orf58 - chromosome 3 open reading frame 58, CASP8 - caspase 8, apoptosis-related cysteine peptidase, PTK2B - protein tyrosine kinase 2 beta, CASP9 - caspase 9, apoptosis-related cysteine peptidase, CASS4 - cas scaffolding protein family member 4, AGTR1 - angiotensin ii receptor, type 1, TBC1D22A - tbc1 domain family, member 22a, WNK2 - wnk lysine deficient protein kinase 2, KCNE3 - potassium voltage-gated channel, isk-related family, member 3, C12orf5 - chromosome 12 open reading frame 5, HDAC5 - histone deacetylase 5, RASGRP3 - ras guanyl releasing protein 3 (calcium and dag-regulated), GSTO1 - glutathione s-transferase omega 1, FBLN1 - fibulin 1, CTNNB1 - catenin (cadherin-associated protein), beta 1, 88kda, MAP4K4 - mitogen-activated protein kinase kinase kinase kinase 4, VDR - vitamin d (1,25- dihydroxyvitamin d3) receptor, VEGFA - vascular endothelial growth factor a, DEPDC1B - dep domain containing 1b, PINK1 - pten induced putative kinase 1, PSRC1 - proline/serine-rich coiled-coil 1, PLXND1 - plexin d1, VEGFC - vascular endothelial growth factor c, CTSD - cathepsin d, CTHRC1 - collagen triple helix repeat containing 1, UBE2C - ubiquitin-conjugating enzyme e2c, CACNA2D1 - calcium channel, voltage-dependent, alpha 2/delta subunit 1, CACNB2 - calcium channel, voltage-dependent, beta 2 subunit, DNAJB4 - dnaj (hsp40) homolog, subfamily b, member 4, AVPI1 - arginine vasopressin-induced 1, HGF - hepatocyte growth factor (hepapoietin a; scatter factor), NRG1 - neuregulin 1, VAV1 - vav 1 guanine nucleotide exchange factor, GRAMD4 - gram domain containing 4, EZH2 - enhancer of zeste homolog 2 (drosophila), HIP1 - huntingtin interacting protein 1, F2R - coagulation factor ii (thrombin) receptor, FYN - fyn oncogene related to src, fgr, yes, F2RL1 - coagulation factor ii (thrombin) receptor-like 1, MTCH1 - mitochondrial carrier 1, ARHGAP29 - rho gtpase activating protein 29, F3 - coagulation factor iii (thromboplastin, tissue factor), ALDH1A1 - aldehyde dehydrogenase 1 family, member a1, FZD2 - frizzled family receptor 2, TRIM31 - tripartite motif containing 31, C1orf106 - chromosome 1 open reading frame 106, EDA2R - ectodysplasin a2 receptor, KIF14 - kinesin family member 14, HIPK2 - homeodomain interacting protein kinase 2, IQSEC1 - iq motif and sec7 domain 1, SMAP1 - small arfgap 1, PRNP - prion protein, NOD1 - nucleotide-binding oligomerization domain containing 1, RGCC - regulator of cell cycle, PARM1 - prostate androgen-regulated mucin-like protein 1, ARHGAP25 - rho gtpase activating protein 25, RALGAPA2 - ral gtpase activating protein, alpha subunit 2 (catalytic), TNFSF10 - tumor necrosis factor (ligand) superfamily, member 10, EIF2AK2 - eukaryotic translation initiation factor 2-alpha kinase 2, PARP16 - poly (adp-ribose) polymerase family, member 16, PRKD2 - protein kinase d2, MAP2K1 - mitogen-activated protein kinase kinase 1, CSF1 - colony stimulating factor 1 (macrophage), MAPK11 - mitogen-activated protein kinase 11, MAPRE2 - microtubule-associated protein, rp/eb family, member 2, CAT - catalase, PLCE1 - phospholipase c, epsilon 1, CAV1 - caveolin 1, caveolae protein, 22kda, OSBPL8 - oxysterol binding protein-like 8, KLF4 - kruppel-like factor 4 (gut), ANXA3 - annexin a3, PKN1 - protein kinase n1, PRKCI - protein kinase c, iota, TBC1D1 - tbc1 (tre-2/usp6, bub2, cdc16) domain family, member 1, CCNB1 - cyclin b1, CCND2 - cyclin d2, RGS11 - regulator of g-protein signaling 11, RSU1 - ras suppressor protein 1, FAM129B - family with sequence similarity 129, member b, FAM162A - family with sequence similarity 162, member a, RGS9 - regulator of g-protein signaling 9, CSPG4 - chondroitin sulfate proteoglycan 4, GAS6 - growth arrest-specific 6, PLCL2 - phospholipase c-like 2, SELE - selectin e, MAGI2 - membrane associated guanylate kinase, ww and pdz domain containing 2, FMR1 - fragile x mental retardation 1, S1PR2 - sphingosine-1-phosphate receptor 2, FN1 - fibronectin 1, FLT1 - fms-related tyrosine kinase 1, GSN - gelsolin, CDH3 - cadherin 3, type 1, p-cadherin (placental), GADD45A - growth arrest and dna-damage-inducible, alpha, PBK - pdz binding kinase, ARHGAP10 - rho gtpase activating protein 10, ACE - angiotensin i converting enzyme, INCENP - inner centromere protein antigens 135/155kda, AGRN - agrin, PLCB1 - phospholipase c, beta 1 (phosphoinositide-specific), APAF1 - apoptotic peptidase activating factor 1, RGS5 - regulator of g-protein signaling 5, P2RX1 - purinergic receptor p2x, ligand-gated ion channel, 1, CHP1 - calcineurin-like ef-hand protein 1, CDC14B - cell division cycle 14b, SLCO3A1 - solute carrier organic anion transporter family, member 3a1, GUCA2B - guanylate cyclase activator 2b (uroguanylin), P2RY6 - pyrimidinergic receptor p2y, g-protein coupled, 6, MAPKAPK2 - mitogen-activated protein kinase-activated protein kinase 2, GPRC5B - g protein-coupled receptor, family c, group 5, member b, CCNYL1 - cyclin y-like 1, OCRL - oculocerebrorenal syndrome of lowe, SMAP2 - small arfgap2, CD40 - cd40 molecule, tnf receptor superfamily member 5, APP - amyloid beta (a4) precursor protein, CCL24 - chemokine (c-c motif) ligand 24, PSMD10 - proteasome (prosome, macropain) 26s subunit, non-atpase, 10, CD200 - cd200 molecule, FASLG - fas ligand (tnf superfamily, member 6), ARHGAP42 - rho gtpase activating protein 42, PDGFA - platelet-derived growth factor alpha polypeptide, PPARGC1B - peroxisome proliferator-activated receptor gamma, coactivator 1 beta, CXCR4 - chemokine (c-x-c motif) receptor 4, CENPE - centromere protein e, 312kda, ARHGDIG - rho gdp dissociation inhibitor (gdi) gamma, MAP4K5 - mitogen-activated protein kinase kinase kinase kinase 5, AURKB - aurora kinase b, AMIGO1 - adhesion molecule with ig-like domain 1, DDR2 - discoidin domain receptor tyrosine kinase 2, ROR2 - receptor tyrosine kinase-like orphan receptor 2, PDGFRB - platelet-derived growth factor receptor, beta polypeptide, JMY - junction mediating and regulatory protein, p53 cofactor, ADAM17 - adam metallopeptidase domain 17, ITGA2 - integrin, alpha 2 (cd49b, alpha 2 subunit of vla-2 receptor), ITGA1 - integrin, alpha 1, NTRK3 - neurotrophic tyrosine kinase, receptor, type 3, PDGFRA - platelet-derived growth factor receptor, alpha polypeptide, UACA - uveal autoantigen with coiled-coil domains and ankyrin repeats, PDGFB - platelet-derived growth factor beta polypeptide, FGF1 - fibroblast growth factor 1 (acidic), FGF2 - fibroblast growth factor 2 (basic), MEF2C - myocyte enhancer factor 2c, RASSF2 - ras association (ralgds/af-6) domain family member 2, SASH1 - sam and sh3 domain containing 1, ARHGDIB - rho gdp dissociation inhibitor (gdi) beta, EVI5 - ecotropic viral integration site 5, ARHGAP6 - rho gtpase activating protein 6, ITGB1 - integrin, beta 1 (fibronectin receptor, beta polypeptide, antigen cd29 includes mdf2, msk12), ITGB2 - integrin, beta 2 (complement component 3 receptor 3 and 4 subunit), LAPTM5 - lysosomal protein transmembrane 5, PDGFC - platelet derived growth factor c, MAP3K3 - mitogen-activated protein kinase kinase kinase 3, TRIM14 - tripartite motif containing 14, PCNA - proliferating cell nuclear antigen, PCOLCE - procollagen c-endopeptidase enhancer, ARAP3 - arfgap with rhogap domain, ankyrin repeat and ph domain 3, ARHGAP31 - rho gtpase activating protein 31, NCSTN - nicastrin, DGKQ - diacylglycerol kinase, theta 110kda, S100A9 - s100 calcium binding protein a9, TCF7L2 - transcription factor 7-like 2 (t-cell specific, hmg-box), MFNG - mfng o-fucosylpeptide 3-beta-n-acetylglucosaminyltransferase, STARD13 - star-related lipid transfer (start) domain containing 13, MAPK12 - mitogen-activated protein kinase 12, NCKAP1L - nck-associated protein 1-like, HDAC2 - histone deacetylase 2, STOX1 - storkhead box 1, IRF4 - interferon regulatory factor 4, ARHGEF12 - rho guanine nucleotide exchange factor (gef) 12, KITLG - kit ligand, ARHGAP9 - rho gtpase activating protein 9, ITGA6 - integrin, alpha 6, IRAK2 - interleukin-1 receptor-associated kinase 2, TIE1 - tyrosine kinase with immunoglobulin-like and egf-like domains 1, ARHGEF15 - rho guanine nucleotide exchange factor (gef) 15, NOS1 - nitric oxide synthase 1 (neuronal), DOCK4 - dedicator of cytokinesis 4, BIRC7 - baculoviral iap repeat containing 7, TBC1D19 - tbc1 domain family, member 19, MDFIC - myod family inhibitor domain containing, TAOK1 - tao kinase 1, DBF4B - dbf4 homolog b (s. cerevisiae), SYDE1 - synapse defective 1, rho gtpase, homolog 1 (c. elegans), LRRK2 - leucine-rich repeat kinase 2, CHM - choroideremia (rab escort protein 1), DNAJC1 - dnaj (hsp40) homolog, subfamily c, member 1, CHN1 - chimerin 1, GPLD1 - glycosylphosphatidylinositol specific phospholipase d1, ARHGEF26 - rho guanine nucleotide exchange factor (gef) 26, PREX1 - phosphatidylinositol-3,4,5-trisphosphate-dependent rac exchange factor 1, DUSP9 - dual specificity phosphatase 9, GPSM1 - g-protein signaling modulator 1, SKI - v-ski avian sarcoma viral oncogene homolog, DUSP5 - dual specificity phosphatase 5, ATP7A - atpase, cu++ transporting, alpha polypeptide, DUSP6 - dual specificity phosphatase 6, NFKB2 - nuclear factor of kappa light polypeptide gene enhancer in b-cells 2 (p49/p100), NFKB1 - nuclear factor of kappa light polypeptide gene enhancer in b-cells 1, ARHGAP21 - rho gtpase activating protein 21, STARD8 - star-related lipid transfer (start) domain containing 8, TOR1AIP1 - torsin a interacting protein 1, DOCK7 - dedicator of cytokinesis 7, C10orf54 - chromosome 10 open reading frame 54, ATP2B4 - atpase, ca++ transporting, plasma membrane 4, HBEGF - heparin-binding egf-like growth factor, EHD3 - eh-domain containing 3, NOD2 - nucleotide-binding oligomerization domain containing 2, TEK - tek tyrosine kinase, endothelial, PKD2 - polycystic kidney disease 2 (autosomal dominant), NEK2 - nima-related kinase 2, SHC1 - shc (src homology 2 domain containing) transforming protein 1, STIM2 - stromal interaction molecule 2, BAK1 - bcl2-antagonist/killer 1, EGLN3 - egl-9 family hypoxia-inducible factor 3, IL34 - interleukin 34, RAP1A - rap1a, member of ras oncogene family, LRP1 - low density lipoprotein receptor-related protein 1, GNB5 - guanine nucleotide binding protein (g protein), beta 5, PPM1F - protein phosphatase, mg2+/mn2+ dependent, 1f, AXL - axl receptor tyrosine kinase, PDGFD - platelet derived growth factor d, SPAG9 - sperm associated antigen 9, PARP9 - poly (adp-ribose) polymerase family, member 9, RICTOR - rptor independent companion of mtor, complex 2, CLU - clusterin, TGFA - transforming growth factor, alpha, RAP1GDS1 - rap1, gtp-gdp dissociation stimulator 1, CLIC2 - chloride intracellular channel 2, LTF - lactotransferrin, SIPA1 - signal-induced proliferation-associated 1, TGFBR1 - transforming growth factor, beta receptor 1, CLSPN - claspin, STAC3 - sh3 and cysteine rich domain 3, TGFB2 - transforming growth factor, beta 2, IGF2 - insulin-like growth factor 2 (somatomedin a), GPR65 - g protein-coupled receptor 65, TGFB1 - transforming growth factor, beta 1, RB1 - retinoblastoma 1, RASGRF1 - ras protein-specific guanine nucleotide-releasing factor 1, TGFBR2 - transforming growth factor, beta receptor ii (70/80kda), ALS2 - amyotrophic lateral sclerosis 2 (juvenile), DOCK2 - dedicator of cytokinesis 2, PREX2 - phosphatidylinositol-3,4,5-trisphosphate-dependent rac exchange factor 2, PHB2 - prohibitin 2, CYR61 - cysteine-rich, angiogenic inducer, 61, HMHA1 - histocompatibility (minor) ha-1, BCL2 - b-cell cll/lymphoma 2, THBS1 - thrombospondin 1, SGK1 - serum/glucocorticoid regulated kinase 1, CCND1 - cyclin d1, MMD - monocyte to macrophage differentiation-associated]
GO:0050794	regulation of cellular process	4.3e-12	1.3e-09	1.11	13203	7703	2410	1555	[PRRX1 - paired related homeobox 1, CATSPER1 - cation channel, sperm associated 1, LRRC16A - leucine rich repeat containing 16a, PDIA5 - protein disulfide isomerase family a, member 5, SERINC3 - serine incorporator 3, ABL1 - c-abl oncogene 1, non-receptor tyrosine kinase, ABCA4 - atp-binding cassette, sub-family a (abc1), member 4, ABL2 - c-abl oncogene 2, non-receptor tyrosine kinase, ACADL - acyl-coa dehydrogenase, long chain, ASIC2 - acid-sensing (proton-gated) ion channel 2, PLK1 - polo-like kinase 1, ACHE - acetylcholinesterase, PLS1 - plastin 1, DEPDC1 - dep domain containing 1, PLXNA2 - plexin a2, PLAUR - plasminogen activator, urokinase receptor, SPIN1 - spindlin 1, ASAP3 - arfgap with sh3 domain, ankyrin repeat and ph domain 3, ACTG1 - actin, gamma 1, PLD2 - phospholipase d2, PLD1 - phospholipase d1, phosphatidylcholine-specific, DOCK10 - dedicator of cytokinesis 10, ACTL6A - actin-like 6a, PPM1A - protein phosphatase, mg2+/mn2+ dependent, 1a, ADAM10 - adam metallopeptidase domain 10, IL22RA2 - interleukin 22 receptor, alpha 2, ADARB1 - adenosine deaminase, rna-specific, b1, ADA - adenosine deaminase, PPARG - peroxisome proliferator-activated receptor gamma, ADCY3 - adenylate cyclase 3, CDCA7L - cell division cycle associated 7-like, MRGPRF - mas-related gpr, member f, MRGPRE - mas-related gpr, member e, ADD1 - adducin 1 (alpha), ADCY9 - adenylate cyclase 9, POU2F1 - pou class 2 homeobox 1, SOX6 - sry (sex determining region y)-box 6, PON3 - paraoxonase 3, POLH - polymerase (dna directed), eta, H2AFY2 - h2a histone family, member y2, ADORA2B - adenosine a2b receptor, ADORA2A - adenosine a2a receptor, HES6 - hairy and enhancer of split 6 (drosophila), ADRA2B - adrenoceptor alpha 2b, ADRA2A - adrenoceptor alpha 2a, ADRA1B - adrenoceptor alpha 1b, PARP4 - poly (adp-ribose) polymerase family, member 4, CDK5RAP2 - cdk5 regulatory subunit associated protein 2, AEBP1 - ae binding protein 1, PKIA - protein kinase (camp-dependent, catalytic) inhibitor alpha, SRGN - serglycin, ADRBK2 - adrenergic, beta, receptor kinase 2, DDIT4L - dna-damage-inducible transcript 4-like, PRCP - prolylcarboxypeptidase (angiotensinase c), AGTR1 - angiotensin ii receptor, type 1, PPP3CC - protein phosphatase 3, catalytic subunit, gamma isozyme, ATF7IP - activating transcription factor 7 interacting protein, PPT1 - palmitoyl-protein thioesterase 1, ARHGEF25 - rho guanine nucleotide exchange factor (gef) 25, CNTRL - centriolin, LECT1 - leukocyte cell derived chemotaxin 1, DEPDC1B - dep domain containing 1b, CTHRC1 - collagen triple helix repeat containing 1, PPP2R5E - protein phosphatase 2, regulatory subunit b', epsilon isoform, AK4 - adenylate kinase 4, UBE2C - ubiquitin-conjugating enzyme e2c, MCTP2 - multiple c2 domains, transmembrane 2, APLNR - apelin receptor, WWP2 - ww domain containing e3 ubiquitin protein ligase 2, FGD6 - fyve, rhogef and ph domain containing 6, TRIOBP - trio and f-actin binding protein, EXOC1 - exocyst complex component 1, OSR2 - odd-skipped related 2 (drosophila), TRIM31 - tripartite motif containing 31, C1orf106 - chromosome 1 open reading frame 106, PPP1R1A - protein phosphatase 1, regulatory (inhibitor) subunit 1a, RBPMS - rna binding protein with multiple splicing, LIMS2 - lim and senescent cell antigen-like domains 2, RUFY2 - run and fyve domain containing 2, PROS1 - protein s (alpha), FMNL2 - formin-like 2, PRNP - prion protein, ALDOA - aldolase a, fructose-bisphosphate, PRKX - protein kinase, x-linked, PAPD7 - pap associated domain containing 7, EIF2AK2 - eukaryotic translation initiation factor 2-alpha kinase 2, PIM2 - pim-2 oncogene, MAP2K1 - mitogen-activated protein kinase kinase 1, DFNB59 - deafness, autosomal recessive 59, EIF4E3 - eukaryotic translation initiation factor 4e family member 3, DSTN - destrin (actin depolymerizing factor), SLC38A3 - solute carrier family 38, member 3, MAPK11 - mitogen-activated protein kinase 11, MAPRE2 - microtubule-associated protein, rp/eb family, member 2, PRKG1 - protein kinase, cgmp-dependent, type i, PRKDC - protein kinase, dna-activated, catalytic polypeptide, PRKCSH - protein kinase c substrate 80k-h, OSBPL8 - oxysterol binding protein-like 8, PKN1 - protein kinase n1, ANXA3 - annexin a3, PRKCI - protein kinase c, iota, MB21D1 - mab-21 domain containing 1, RADIL - ras association and dil domains, ANXA1 - annexin a1, KIF2C - kinesin family member 2c, ANGPT2 - angiopoietin 2, ANK1 - ankyrin 1, erythrocytic, AIRE - autoimmune regulator, CMTM3 - cklf-like marvel transmembrane domain containing 3, BIRC5 - baculoviral iap repeat containing 5, USP18 - ubiquitin specific peptidase 18, PAWR - prkc, apoptosis, wt1, regulator, KLF8 - kruppel-like factor 8, APLP2 - amyloid beta (a4) precursor-like protein 2, TREX1 - three prime repair exonuclease 1, APLP1 - amyloid beta (a4) precursor-like protein 1, CEP55 - centrosomal protein 55kda, CDYL2 - chromodomain protein, y-like 2, PBX3 - pre-b-cell leukemia homeobox 3, NXPH3 - neurexophilin 3, PLA2G4E - phospholipase a2, group ive, APAF1 - apoptotic peptidase activating factor 1, APBB2 - amyloid beta (a4) precursor protein-binding, family b, member 2, APC - adenomatous polyposis coli, APBB1 - amyloid beta (a4) precursor protein-binding, family b, member 1 (fe65), CHP1 - calcineurin-like ef-hand protein 1, P2RX4 - purinergic receptor p2x, ligand-gated ion channel, 4, AQP3 - aquaporin 3 (gill blood group), RIF1 - rap1 interacting factor homolog (yeast), P2RX7 - purinergic receptor p2x, ligand-gated ion channel, 7, P2RY6 - pyrimidinergic receptor p2y, g-protein coupled, 6, SERPINE1 - serpin peptidase inhibitor, clade e (nexin, plasminogen activator inhibitor type 1), member 1, APP - amyloid beta (a4) precursor protein, FASLG - fas ligand (tnf superfamily, member 6), LEPREL1 - leprecan-like 1, PAM - peptidylglycine alpha-amidating monooxygenase, AQP1 - aquaporin 1 (colton blood group), PDGFA - platelet-derived growth factor alpha polypeptide, PDE1B - phosphodiesterase 1b, calmodulin-dependent, ARNT - aryl hydrocarbon receptor nuclear translocator, CELF3 - cugbp, elav-like family member 3, PDE7A - phosphodiesterase 7a, RASSF1 - ras association (ralgds/af-6) domain family member 1, ARHGDIG - rho gdp dissociation inhibitor (gdi) gamma, MAP4K5 - mitogen-activated protein kinase kinase kinase kinase 5, PDGFRB - platelet-derived growth factor receptor, beta polypeptide, ARSB - arylsulfatase b, PDGFRA - platelet-derived growth factor receptor, alpha polypeptide, PDGFB - platelet-derived growth factor beta polypeptide, UACA - uveal autoantigen with coiled-coil domains and ankyrin repeats, RHOB - ras homolog family member b, ADAMTS7 - adam metallopeptidase with thrombospondin type 1 motif, 7, ENPP2 - ectonucleotide pyrophosphatase/phosphodiesterase 2, PSIP1 - pc4 and sfrs1 interacting protein 1, PDK4 - pyruvate dehydrogenase kinase, isozyme 4, FSTL1 - follistatin-like 1, ARHGDIB - rho gdp dissociation inhibitor (gdi) beta, SLC2A6 - solute carrier family 2 (facilitated glucose transporter), member 6, ANO1 - anoctamin 1, calcium activated chloride channel, PECAM1 - platelet/endothelial cell adhesion molecule 1, SERPINF1 - serpin peptidase inhibitor, clade f (alpha-2 antiplasmin, pigment epithelium derived factor), member 1, ARHGAP6 - rho gtpase activating protein 6, ASNS - asparagine synthetase (glutamine-hydrolyzing), PCNA - proliferating cell nuclear antigen, PCOLCE - procollagen c-endopeptidase enhancer, PTP4A3 - protein tyrosine phosphatase type iva, member 3, JDP2 - jun dimerization protein 2, CORO1A - coronin, actin binding protein, 1a, BVES - blood vessel epicardial substance, NUDT4 - nudix (nucleoside diphosphate linked moiety x)-type motif 4, NUDT6 - nudix (nucleoside diphosphate linked moiety x)-type motif 6, HHLA2 - herv-h ltr-associating 2, PDE3A - phosphodiesterase 3a, cgmp-inhibited, ARHGEF15 - rho guanine nucleotide exchange factor (gef) 15, ATP2B1 - atpase, ca++ transporting, plasma membrane 1, EPN2 - epsin 2, RUFY3 - run and fyve domain containing 3, PGF - placental growth factor, PGAM2 - phosphoglycerate mutase 2 (muscle), LRRK2 - leucine-rich repeat kinase 2, ACER3 - alkaline ceramidase 3, ABLIM3 - actin binding lim protein family, member 3, CLSTN1 - calsyntenin 1, PEX14 - peroxisomal biogenesis factor 14, ATP7A - atpase, cu++ transporting, alpha polypeptide, DRAM1 - dna-damage regulated autophagy modulator 1, AEBP2 - ae binding protein 2, NTNG1 - netrin g1, PPM1E - protein phosphatase, mg2+/mn2+ dependent, 1e, ZNF507 - zinc finger protein 507, VASH1 - vasohibin 1, TMEM176A - transmembrane protein 176a, ATP2B4 - atpase, ca++ transporting, plasma membrane 4, RHOBTB3 - rho-related btb domain containing 3, PKD2 - polycystic kidney disease 2 (autosomal dominant), BAK1 - bcl2-antagonist/killer 1, PHLDA1 - pleckstrin homology-like domain, family a, member 1, SFR1 - swi5-dependent recombination repair 1, PI4KB - phosphatidylinositol 4-kinase, catalytic, beta, PLAU - plasminogen activator, urokinase, PLAT - plasminogen activator, tissue, AXL - axl receptor tyrosine kinase, AVPR2 - arginine vasopressin receptor 2, PLA2G4A - phospholipase a2, group iva (cytosolic, calcium-dependent), ITGA11 - integrin, alpha 11, PKP1 - plakophilin 1 (ectodermal dysplasia/skin fragility syndrome), SYNPO - synaptopodin, BDKRB2 - bradykinin receptor b2, MGLL - monoglyceride lipase, SERPINE2 - serpin peptidase inhibitor, clade e (nexin, plasminogen activator inhibitor type 1), member 2, BCL6 - b-cell cll/lymphoma 6, PHB2 - prohibitin 2, PIK3CD - phosphatidylinositol-4,5-bisphosphate 3-kinase, catalytic subunit delta, PIK3C2B - phosphatidylinositol-4-phosphate 3-kinase, catalytic subunit type 2 beta, GPR182 - g protein-coupled receptor 182, BCL2 - b-cell cll/lymphoma 2, BCL2L1 - bcl2-like 1, CCND1 - cyclin d1, MCOLN3 - mucolipin 3, DST - dystonin, RFC4 - replication factor c (activator 1) 4, 37kda, BNIP3 - bcl2/adenovirus e1b 19kda interacting protein 3, RFC3 - replication factor c (activator 1) 3, 38kda, BRCA1 - breast cancer 1, early onset, EIF1B - eukaryotic translation initiation factor 1b, BST1 - bone marrow stromal cell antigen 1, REL - v-rel avian reticuloendotheliosis viral oncogene homolog, BSG - basigin (ok blood group), ZFP36L1 - zfp36 ring finger protein-like 1, NCAPG2 - non-smc condensin ii complex, subunit g2, DUSP15 - dual specificity phosphatase 15, RTN3 - reticulon 3, KLF5 - kruppel-like factor 5 (intestinal), IQGAP3 - iq motif containing gtpase activating protein 3, TNIP1 - tnfaip3 interacting protein 1, SNRK - snf related kinase, PRDM1 - pr domain containing 1, with znf domain, MRVI1 - murine retrovirus integration site 1 homolog, BID - bh3 interacting domain death agonist, RGS16 - regulator of g-protein signaling 16, BMP4 - bone morphogenetic protein 4, CTDSPL - ctd (carboxy-terminal domain, rna polymerase ii, polypeptide a) small phosphatase-like, BCAS3 - breast carcinoma amplified sequence 3, LDLRAD4 - low density lipoprotein receptor class a domain containing 4, RNASEL - ribonuclease l (2',5'-oligoisoadenylate synthetase-dependent), ROBO1 - roundabout, axon guidance receptor, homolog 1 (drosophila), ROBO2 - roundabout, axon guidance receptor, homolog 2 (drosophila), BUB1 - bub1 mitotic checkpoint serine/threonine kinase, ROCK1 - rho-associated, coiled-coil containing protein kinase 1, BUB1B - bub1 mitotic checkpoint serine/threonine kinase b, SPRY1 - sprouty homolog 1, antagonist of fgf signaling (drosophila), C1QA - complement component 1, q subcomponent, a chain, TRPM4 - transient receptor potential cation channel, subfamily m, member 4, BNC2 - basonuclin 2, ABCC4 - atp-binding cassette, sub-family c (cftr/mrp), member 4, C3AR1 - complement component 3a receptor 1, C4A - complement component 4a (rodgers blood group), FBLIM1 - filamin binding lim protein 1, RAMP3 - receptor (g protein-coupled) activity modifying protein 3, FSTL3 - follistatin-like 3 (secreted glycoprotein), TRIM44 - tripartite motif containing 44, VAV3 - vav 3 guanine nucleotide exchange factor, CAPN2 - calpain 2, (m/ii) large subunit, CASP8 - caspase 8, apoptosis-related cysteine peptidase, CASP9 - caspase 9, apoptosis-related cysteine peptidase, CASP6 - caspase 6, apoptosis-related cysteine peptidase, CASP4 - caspase 4, apoptosis-related cysteine peptidase, TACC3 - transforming, acidic coiled-coil containing protein 3, PID1 - phosphotyrosine interaction domain containing 1, NCCRP1 - non-specific cytotoxic cell receptor protein 1 homolog (zebrafish), NRARP - notch-regulated ankyrin repeat protein, CACNB2 - calcium channel, voltage-dependent, beta 2 subunit, ZBTB18 - zinc finger and btb domain containing 18, HSPB6 - heat shock protein, alpha-crystallin-related, b6, ULK4 - unc-51 like kinase 4, CRTAP - cartilage associated protein, CITED2 - cbp/p300-interacting transactivator, with glu/asp-rich carboxy-terminal domain, 2, CLN6 - ceroid-lipofuscinosis, neuronal 6, late infantile, variant, SEMA3A - sema domain, immunoglobulin domain (ig), short basic domain, secreted, (semaphorin) 3a, CCNF - cyclin f, KLF2 - kruppel-like factor 2 (lung), CCNG2 - cyclin g2, ZDHHC21 - zinc finger, dhhc-type containing 21, NOD1 - nucleotide-binding oligomerization domain containing 1, CD9 - cd9 molecule, PARP16 - poly (adp-ribose) polymerase family, member 16, BASP1 - brain abundant, membrane attached signal protein 1, CBL - cbl proto-oncogene, e3 ubiquitin protein ligase, SPNS2 - spinster homolog 2 (drosophila), SERPINH1 - serpin peptidase inhibitor, clade h (heat shock protein 47), member 1, (collagen binding protein 1), YAP1 - yes-associated protein 1, RTN2 - reticulon 2, CAT - catalase, CAV1 - caveolin 1, caveolae protein, 22kda, RUNX2 - runt-related transcription factor 2, NDC80 - ndc80 kinetochore complex component, ANKRD13B - ankyrin repeat domain 13b, WFDC2 - wap four-disulfide core domain 2, KRIT1 - krit1, ankyrin repeat containing, CCNB1 - cyclin b1, RSU1 - ras suppressor protein 1, CCND2 - cyclin d2, RRM2 - ribonucleotide reductase m2, RASIP1 - ras interacting protein 1, CDC25A - cell division cycle 25a, PDLIM5 - pdz and lim domain 5, SSH1 - slingshot protein phosphatase 1, HTRA1 - htra serine peptidase 1, PSAP - prosaposin, CDH3 - cadherin 3, type 1, p-cadherin (placental), CDC25C - cell division cycle 25c, ANLN - anillin, actin binding protein, ERLIN1 - er lipid raft associated 1, SPAG5 - sperm associated antigen 5, NCOA7 - nuclear receptor coactivator 7, ANKIB1 - ankyrin repeat and ibr domain containing 1, CD59 - cd59 molecule, complement regulatory protein, CD151 - cd151 molecule (raph blood group), KRT20 - keratin 20, CDC42EP3 - cdc42 effector protein (rho gtpase binding) 3, PSMB10 - proteasome (prosome, macropain) subunit, beta type, 10, CD44 - cd44 molecule (indian blood group), CD40 - cd40 molecule, tnf receptor superfamily member 5, SOX18 - sry (sex determining region y)-box 18, TRIM16 - tripartite motif containing 16, POLR3G - polymerase (rna) iii (dna directed) polypeptide g (32kd), POLR3C - polymerase (rna) iii (dna directed) polypeptide c (62kd), LSM11 - lsm11, u7 small nuclear rna associated, PSMD10 - proteasome (prosome, macropain) 26s subunit, non-atpase, 10, CD34 - cd34 molecule, RAD51AP1 - rad51 associated protein 1, GAS2L1 - growth arrest-specific 2 like 1, POSTN - periostin, osteoblast specific factor, CD80 - cd80 molecule, PPARGC1B - peroxisome proliferator-activated receptor gamma, coactivator 1 beta, LEPREL2 - leprecan-like 2, CENPE - centromere protein e, 312kda, UBD - ubiquitin d, CENPF - centromere protein f, 350/400kda, PTCH1 - patched 1, JMY - junction mediating and regulatory protein, p53 cofactor, PTGDR - prostaglandin d2 receptor (dp), CFL1 - cofilin 1 (non-muscle), CDSN - corneodesmosin, SLC9B2 - solute carrier family 9, subfamily b (nha2, cation proton antiporter 2), member 2, CLGN - calmegin, PTHLH - parathyroid hormone-like hormone, PTH1R - parathyroid hormone 1 receptor, CDK6 - cyclin-dependent kinase 6, PTN - pleiotrophin, SIVA1 - siva1, apoptosis-inducing factor, NPC2 - niemann-pick disease, type c2, CDKN3 - cyclin-dependent kinase inhibitor 3, CDKN2C - cyclin-dependent kinase inhibitor 2c (p18, inhibits cdk4), SORBS1 - sorbin and sh3 domain containing 1, EVC2 - ellis van creveld syndrome 2, ARPC1A - actin related protein 2/3 complex, subunit 1a, 41kda, CDH5 - cadherin 5, type 2 (vascular endothelium), PTPN13 - protein tyrosine phosphatase, non-receptor type 13 (apo-1/cd95 (fas)-associated phosphatase), AGPAT2 - 1-acylglycerol-3-phosphate o-acyltransferase 2, CDH13 - cadherin 13, h-cadherin (heart), CDK2 - cyclin-dependent kinase 2, PTPRE - protein tyrosine phosphatase, receptor type, e, PTPRO - protein tyrosine phosphatase, receptor type, o, PTPRS - protein tyrosine phosphatase, receptor type, s, PTPRJ - protein tyrosine phosphatase, receptor type, j, PTPRM - protein tyrosine phosphatase, receptor type, m, RELL1 - relt-like 1, LEPROT - leptin receptor overlapping transcript, PEX2 - peroxisomal biogenesis factor 2, CHM - choroideremia (rab escort protein 1), PXN - paxillin, CHN1 - chimerin 1, NES - nestin, RAB39A - rab39a, member ras oncogene family, CHL1 - cell adhesion molecule l1-like, TRIM71 - tripartite motif containing 71, e3 ubiquitin protein ligase, PVRL1 - poliovirus receptor-related 1 (herpesvirus entry mediator c), GRAP - grb2-related adaptor protein, CHEK1 - checkpoint kinase 1, CHD3 - chromodomain helicase dna binding protein 3, WASF3 - was protein family, member 3, NOXA1 - nadph oxidase activator 1, RAD51 - rad51 recombinase, SDCCAG8 - serologically defined colon cancer antigen 8, TMEM178A - transmembrane protein 178a, CTSC - cathepsin c, RALGDS - ral guanine nucleotide dissociation stimulator, CMKLR1 - chemokine-like receptor 1, RAP1A - rap1a, member of ras oncogene family, GNB5 - guanine nucleotide binding protein (g protein), beta 5, ROBO4 - roundabout, axon guidance receptor, homolog 4 (drosophila), SGTB - small glutamine-rich tetratricopeptide repeat (tpr)-containing, beta, RARRES2 - retinoic acid receptor responder (tazarotene induced) 2, CLIC1 - chloride intracellular channel 1, CLU - clusterin, CLIC2 - chloride intracellular channel 2, CELF2 - cugbp, elav-like family member 2, RAP2A - rap2a, member of ras oncogene family, RBL1 - retinoblastoma-like 1 (p107), RBBP8 - retinoblastoma binding protein 8, RB1 - retinoblastoma 1, RASGRF1 - ras protein-specific guanine nucleotide-releasing factor 1, PLK4 - polo-like kinase 4, NEURL1B - neuralized homolog 1b (drosophila), PUS7 - pseudouridylate synthase 7 homolog (s. cerevisiae), POLQ - polymerase (dna directed), theta, DDX4 - dead (asp-glu-ala-asp) box polypeptide 4, RBP4 - retinol binding protein 4, plasma, PALM2-AKAP2 - palm2-akap2 readthrough, NFAT5 - nuclear factor of activated t-cells 5, tonicity-responsive, APBB1IP - amyloid beta (a4) precursor protein-binding, family b, member 1 interacting protein, SPTAN1 - spectrin, alpha, non-erythrocytic 1, SH3BP1 - sh3-domain binding protein 1, ARHGEF39 - rho guanine nucleotide exchange factor (gef) 39, CD2AP - cd2-associated protein, SPTBN4 - spectrin, beta, non-erythrocytic 4, SPOCK1 - sparc/osteonectin, cwcv and kazal-like domains proteoglycan (testican) 1, EPG5 - ectopic p-granules autophagy protein 5 homolog (c. elegans), PPP4R4 - protein phosphatase 4, regulatory subunit 4, SPARC - secreted protein, acidic, cysteine-rich (osteonectin), TLDC1 - tbc/lysm-associated domain containing 1, FAM89B - family with sequence similarity 89, member b, CWC22 - cwc22 spliceosome-associated protein homolog (s. cerevisiae), BACE1 - beta-site app-cleaving enzyme 1, SOX11 - sry (sex determining region y)-box 11, CLDN7 - claudin 7, RAP2C - rap2c, member of ras oncogene family, LPAR3 - lysophosphatidic acid receptor 3, SOX4 - sry (sex determining region y)-box 4, MEDAG - mesenteric estrogen-dependent adipogenesis, SOX5 - sry (sex determining region y)-box 5, SOS2 - son of sevenless homolog 2 (drosophila), MASTL - microtubule associated serine/threonine kinase-like, SOS1 - son of sevenless homolog 1 (drosophila), AJUBA - ajuba lim protein, UBASH3B - ubiquitin associated and sh3 domain containing b, ATF6B - activating transcription factor 6 beta, CARHSP1 - calcium regulated heat stable protein 1, 24kda, CGNL1 - cingulin-like 1, DDX58 - dead (asp-glu-ala-asp) box polypeptide 58, MARK4 - map/microtubule affinity-regulating kinase 4, TOX2 - tox high mobility group box family member 2, DISP1 - dispatched homolog 1 (drosophila), COL1A1 - collagen, type i, alpha 1, RERG - ras-like, estrogen-regulated, growth inhibitor, ASTL - astacin-like metallo-endopeptidase (m12 family), WFDC1 - wap four-disulfide core domain 1, COL4A1 - collagen, type iv, alpha 1, CNN2 - calponin 2, SMO - smoothened, frizzled family receptor, PIM3 - pim-3 oncogene, SMPD1 - sphingomyelin phosphodiesterase 1, acid lysosomal, CNTN1 - contactin 1, COL7A1 - collagen, type vii, alpha 1, TRIM29 - tripartite motif containing 29, COL6A3 - collagen, type vi, alpha 3, SMARCD3 - swi/snf related, matrix associated, actin dependent regulator of chromatin, subfamily d, member 3, PLXNB2 - plexin b2, COL4A5 - collagen, type iv, alpha 5, COL4A2 - collagen, type iv, alpha 2, SMARCA1 - swi/snf related, matrix associated, actin dependent regulator of chromatin, subfamily a, member 1, COL5A2 - collagen, type v, alpha 2, PPP1R15A - protein phosphatase 1, regulatory subunit 15a, ABRACL - abra c-terminal like, SNAI2 - snail family zinc finger 2, COL5A1 - collagen, type v, alpha 1, COMP - cartilage oligomeric matrix protein, PRKD3 - protein kinase d3, SLC16A2 - solute carrier family 16, member 2 (thyroid hormone transporter), PAQR8 - progestin and adipoq receptor family member viii, CST6 - cystatin e/m, TRPV4 - transient receptor potential cation channel, subfamily v, member 4, SYP - synaptophysin, CSTB - cystatin b (stefin b), CST3 - cystatin c, MYZAP - myocardial zonula adherens protein, PPP1R9B - protein phosphatase 1, regulatory subunit 9b, GNB4 - guanine nucleotide binding protein (g protein), beta polypeptide 4, KLHL12 - kelch-like family member 12, CTGF - connective tissue growth factor, CTH - cystathionase (cystathionine gamma-lyase), ABCC8 - atp-binding cassette, sub-family c (cftr/mrp), member 8, LOXL3 - lysyl oxidase-like 3, CTNNA1 - catenin (cadherin-associated protein), alpha 1, 102kda, DSTYK - dual serine/threonine and tyrosine protein kinase, CACNG7 - calcium channel, voltage-dependent, gamma subunit 7, SLC24A2 - solute carrier family 24 (sodium/potassium/calcium exchanger), member 2, SUV39H1 - suppressor of variegation 3-9 homolog 1 (drosophila), RASGRP3 - ras guanyl releasing protein 3 (calcium and dag-regulated), CTNNB1 - catenin (cadherin-associated protein), beta 1, 88kda, STXBP1 - syntaxin binding protein 1, CTSK - cathepsin k, PSRC1 - proline/serine-rich coiled-coil 1, CTSD - cathepsin d, CTSB - cathepsin b, STRN - striatin, calmodulin binding protein, MAFF - v-maf avian musculoaponeurotic fibrosarcoma oncogene homolog f, STXBP3 - syntaxin binding protein 3, AVPI1 - arginine vasopressin-induced 1, STAU1 - staufen double-stranded rna binding protein 1, AFAP1 - actin filament associated protein 1, STC1 - stanniocalcin 1, PCSK9 - proprotein convertase subtilisin/kexin type 9, CYP1A1 - cytochrome p450, family 1, subfamily a, polypeptide 1, IFIT5 - interferon-induced protein with tetratricopeptide repeats 5, STK10 - serine/threonine kinase 10, ANKRD31 - ankyrin repeat domain 31, MTCH1 - mitochondrial carrier 1, BCL6B - b-cell cll/lymphoma 6, member b, EDA2R - ectodysplasin a2 receptor, CRIP2 - cysteine-rich protein 2, CRIP1 - cysteine-rich protein 1 (intestinal), RAB26 - rab26, member ras oncogene family, SMAP1 - small arfgap 1, PLCD4 - phospholipase c, delta 4, SGMS1 - sphingomyelin synthase 1, PARM1 - prostate androgen-regulated mucin-like protein 1, CRYM - crystallin, mu, PRKD2 - protein kinase d2, CSF1 - colony stimulating factor 1 (macrophage), ZNF503 - zinc finger protein 503, ELMO2 - engulfment and cell motility 2, CSF2RB - colony stimulating factor 2 receptor, beta, low-affinity (granulocyte-macrophage), BLOC1S5 - biogenesis of lysosomal organelles complex-1, subunit 5, muted, TMEM25 - transmembrane protein 25, CIDEC - cell death-inducing dffa-like effector c, SPTBN1 - spectrin, beta, non-erythrocytic 1, MFSD2A - major facilitator superfamily domain containing 2a, CCRN4L - ccr4 carbon catabolite repression 4-like (s. cerevisiae), PARP10 - poly (adp-ribose) polymerase family, member 10, CSPG4 - chondroitin sulfate proteoglycan 4, PRDX5 - peroxiredoxin 5, RNF169 - ring finger protein 169, SELE - selectin e, SEL1L - sel-1 suppressor of lin-12-like (c. elegans), PHLDB2 - pleckstrin homology-like domain, family b, member 2, KANK2 - kn motif and ankyrin repeat domains 2, SYT8 - synaptotagmin viii, GADD45A - growth arrest and dna-damage-inducible, alpha, SAPCD2 - suppressor apc domain containing 2, DDB2 - damage-specific dna binding protein 2, 48kda, ACE - angiotensin i converting enzyme, CLIC4 - chloride intracellular channel 4, SOSTDC1 - sclerostin domain containing 1, CNRIP1 - cannabinoid receptor interacting protein 1, MYRIP - myosin viia and rab interacting protein, GATSL2 - gats protein-like 2, ZNF521 - zinc finger protein 521, DBN1 - drebrin 1, SEMA3F - sema domain, immunoglobulin domain (ig), short basic domain, secreted, (semaphorin) 3f, SELP - selectin p (granule membrane protein 140kda, antigen cd62), FAM21C - family with sequence similarity 21, member c, RNF19A - ring finger protein 19a, e3 ubiquitin protein ligase, UNC5A - unc-5 homolog a (c. elegans), DFFA - dna fragmentation factor, 45kda, alpha polypeptide, CCL24 - chemokine (c-c motif) ligand 24, PLEKHG5 - pleckstrin homology domain containing, family g (with rhogef domain) member 5, CLEC11A - c-type lectin domain family 11, member a, PPP1R16B - protein phosphatase 1, regulatory subunit 16b, SCN2A - sodium channel, voltage-gated, type ii, alpha subunit, STRIP2 - striatin interacting protein 2, AMIGO1 - adhesion molecule with ig-like domain 1, ARID1B - at rich interactive domain 1b (swi1-like), MKL2 - mkl/myocardin-like 2, KNSTRN - kinetochore-localized astrin/spag5 binding protein, HEG1 - heart development protein with egf-like domains 1, C5orf30 - chromosome 5 open reading frame 30, L3MBTL1 - l(3)mbt-like 1 (drosophila), TCP11L2 - t-complex 11, testis-specific-like 2, TICRR - topbp1-interacting checkpoint and replication regulator, NLN - neurolysin (metallopeptidase m3 family), DAZL - deleted in azoospermia-like, ARHGAP31 - rho gtpase activating protein 31, TSKU - tsukushi, small leucine rich proteoglycan, DGKQ - diacylglycerol kinase, theta 110kda, HIGD1A - hig1 hypoxia inducible domain family, member 1a, S100A9 - s100 calcium binding protein a9, MAPK12 - mitogen-activated protein kinase 12, STARD13 - star-related lipid transfer (start) domain containing 13, CHMP2B - charged multivesicular body protein 2b, HACE1 - hect domain and ankyrin repeat containing e3 ubiquitin protein ligase 1, DAB2 - dab, mitogen-responsive phosphoprotein, homolog 2 (drosophila), HECW2 - hect, c2 and ww domain containing e3 ubiquitin protein ligase 2, CASKIN1 - cask interacting protein 1, CC2D2A - coiled-coil and c2 domain containing 2a, SLC6A6 - solute carrier family 6 (neurotransmitter transporter), member 6, SLC8A3 - solute carrier family 8 (sodium/calcium exchanger), member 3, NLGN2 - neuroligin 2, SLC8A1 - solute carrier family 8 (sodium/calcium exchanger), member 1, TAOK1 - tao kinase 1, ZBTB20 - zinc finger and btb domain containing 20, SYDE1 - synapse defective 1, rho gtpase, homolog 1 (c. elegans), DOCK6 - dedicator of cytokinesis 6, DPYSL2 - dihydropyrimidinase-like 2, SLC12A2 - solute carrier family 12 (sodium/potassium/chloride transporter), member 2, ZNF319 - zinc finger protein 319, SLA - src-like-adaptor, ARHGEF26 - rho guanine nucleotide exchange factor (gef) 26, PREX1 - phosphatidylinositol-3,4,5-trisphosphate-dependent rac exchange factor 1, DUSP9 - dual specificity phosphatase 9, GPSM1 - g-protein signaling modulator 1, SKI - v-ski avian sarcoma viral oncogene homolog, DUSP5 - dual specificity phosphatase 5, DUSP6 - dual specificity phosphatase 6, ARHGAP21 - rho gtpase activating protein 21, STON2 - stonin 2, DOCK7 - dedicator of cytokinesis 7, EBF4 - early b-cell factor 4, CCNB3 - cyclin b3, DUSP1 - dual specificity phosphatase 1, DUSP3 - dual specificity phosphatase 3, HBEGF - heparin-binding egf-like growth factor, TSHZ3 - teashirt zinc finger homeobox 3, DIO3 - deiodinase, iodothyronine, type iii, SHC1 - shc (src homology 2 domain containing) transforming protein 1, SHROOM3 - shroom family member 3, LRFN1 - leucine rich repeat and fibronectin type iii domain containing 1, LRRN1 - leucine rich repeat neuronal 1, USP28 - ubiquitin specific peptidase 28, RICTOR - rptor independent companion of mtor, complex 2, DIAPH1 - diaphanous-related formin 1, NQO1 - nad(p)h dehydrogenase, quinone 1, ST8SIA1 - st8 alpha-n-acetyl-neuraminide alpha-2,8-sialyltransferase 1, SIPA1 - signal-induced proliferation-associated 1, CALCOCO1 - calcium binding and coiled-coil domain 1, STAC3 - sh3 and cysteine rich domain 3, DYNC1I2 - dynein, cytoplasmic 1, intermediate chain 2, PLEKHA4 - pleckstrin homology domain containing, family a (phosphoinositide binding specific) member 4, KLHL6 - kelch-like family member 6, DNMT3A - dna (cytosine-5-)-methyltransferase 3 alpha, RNF213 - ring finger protein 213, DOCK2 - dedicator of cytokinesis 2, ALS2 - amyotrophic lateral sclerosis 2 (juvenile), SFTPD - surfactant protein d, SERPINB11 - serpin peptidase inhibitor, clade b (ovalbumin), member 11 (gene/pseudogene), DNM1 - dynamin 1, KIF26A - kinesin family member 26a, ZSWIM6 - zinc finger, swim-type containing 6, SGK1 - serum/glucocorticoid regulated kinase 1, DNA2 - dna replication helicase/nuclease 2, ITSN1 - intersectin 1 (sh3 domain protein), FANCM - fanconi anemia, complementation group m, MAPRE1 - microtubule-associated protein, rp/eb family, member 1, EMX1 - empty spiracles homeobox 1, TRAK1 - trafficking protein, kinesin binding 1, SPSB4 - spla/ryanodine receptor domain and socs box containing 4, ELK4 - elk4, ets-domain protein (srf accessory protein 1), TRPC3 - transient receptor potential cation channel, subfamily c, member 3, EPAS1 - endothelial pas domain protein 1, TRPC6 - transient receptor potential cation channel, subfamily c, member 6, ASB16 - ankyrin repeat and socs box containing 16, TRPC1 - transient receptor potential cation channel, subfamily c, member 1, ENO1 - enolase 1, (alpha), ENG - endoglin, EPHA2 - eph receptor a2, RAD18 - rad18 homolog (s. cerevisiae), TPX2 - tpx2, microtubule-associated, PAXIP1 - pax interacting (with transcription-activation domain) protein 1, TRIM32 - tripartite motif containing 32, TTPA - tocopherol (alpha) transfer protein, PHLDA2 - pleckstrin homology-like domain, family a, member 2, CEP152 - centrosomal protein 152kda, NINL - ninein-like, MAST1 - microtubule associated serine/threonine kinase 1, FAIM2 - fas apoptotic inhibitory molecule 2, HAUS8 - haus augmin-like complex, subunit 8, TPD52L1 - tumor protein d52-like 1, SH2D6 - sh2 domain containing 6, LIMCH1 - lim and calponin homology domains 1, POGLUT1 - protein o-glucosyltransferase 1, PHLPP2 - ph domain and leucine rich repeat protein phosphatase 2, TOP2A - topoisomerase (dna) ii alpha 170kda, MAST3 - microtubule associated serine/threonine kinase 3, CELSR3 - cadherin, egf lag seven-pass g-type receptor 3, EFNB2 - ephrin-b2, EFNB1 - ep
rin-b1, EFNA5 - ephrin-a5, EFNA4 - ephrin-a4, EFNA3 - ephrin-a3, FNBP1 - formin binding protein 1, TRIO - trio rho guanine nucleotide exchange factor, TRIP6 - thyroid hormone receptor interactor 6, EBF1 - early b-cell factor 1, E2F3 - e2f transcription factor 3, HELB - helicase (dna) b, E2F1 - e2f transcription factor 1, MYT1L - myelin transcription factor 1-like, E2F2 - e2f transcription factor 2, EDN2 - endothelin 2, EDNRB - endothelin receptor type b, EDNRA - endothelin receptor type a, LPAR1 - lysophosphatidic acid receptor 1, EDN1 - endothelin 1, PMEPA1 - prostate transmembrane protein, androgen induced 1, S1PR3 - sphingosine-1-phosphate receptor 3, ZBTB47 - zinc finger and btb domain containing 47, ECT2 - epithelial cell transforming sequence 2 oncogene, PAK6 - p21 protein (cdc42/rac)-activated kinase 6, F10 - coagulation factor x, ZNF423 - zinc finger protein 423, TRIM35 - tripartite motif containing 35, FABP3 - fatty acid binding protein 3, muscle and heart (mammary-derived growth inhibitor), SARM1 - sterile alpha and tir motif containing 1, CDK19 - cyclin-dependent kinase 19, CCDC57 - coiled-coil domain containing 57, FSTL4 - follistatin-like 4, FANCD2 - fanconi anemia, complementation group d2, PTK2B - protein tyrosine kinase 2 beta, CASS4 - cas scaffolding protein family member 4, ACSL4 - acyl-coa synthetase long-chain family member 4, FANCB - fanconi anemia, complementation group b, C12orf5 - chromosome 12 open reading frame 5, PNPLA2 - patatin-like phospholipase domain containing 2, FBLN1 - fibulin 1, VDR - vitamin d (1,25- dihydroxyvitamin d3) receptor, VEGFA - vascular endothelial growth factor a, TWSG1 - twisted gastrulation homolog 1 (drosophila), EVC - ellis van creveld syndrome, VEGFC - vascular endothelial growth factor c, PLXND1 - plexin d1, VIM - vimentin, ZNF697 - zinc finger protein 697, EZR - ezrin, TBX20 - t-box 20, ESAM - endothelial cell adhesion molecule, EPB41L3 - erythrocyte membrane protein band 4.1-like 3, EXT2 - exostosin glycosyltransferase 2, EXT1 - exostosin glycosyltransferase 1, KCTD1 - potassium channel tetramerization domain containing 1, CASC5 - cancer susceptibility candidate 5, EXTL3 - exostosin-like glycosyltransferase 3, LRCH1 - leucine-rich repeats and calponin homology (ch) domain containing 1, PTRF - polymerase i and transcript release factor, VAV1 - vav 1 guanine nucleotide exchange factor, EZH2 - enhancer of zeste homolog 2 (drosophila), GRAMD4 - gram domain containing 4, VCAM1 - vascular cell adhesion molecule 1, F2R - coagulation factor ii (thrombin) receptor, F2RL1 - coagulation factor ii (thrombin) receptor-like 1, VCL - vinculin, F2RL2 - coagulation factor ii (thrombin) receptor-like 2, F3 - coagulation factor iii (thromboplastin, tissue factor), LIN52 - lin-52 homolog (c. elegans), ELMSAN1 - elm2 and myb/sant-like domain containing 1, ERG - v-ets avian erythroblastosis virus e26 oncogene homolog, PHLDB1 - pleckstrin homology-like domain, family b, member 1, TULP3 - tubby like protein 3, GJC2 - gap junction protein, gamma 2, 47kda, RFTN1 - raftlin, lipid raft linker 1, RALGAPA2 - ral gtpase activating protein, alpha subunit 2 (catalytic), FBXL7 - f-box and leucine-rich repeat protein 7, ETS1 - v-ets avian erythroblastosis virus e26 oncogene homolog 1, TYMS - thymidylate synthetase, CYFIP1 - cytoplasmic fmr1 interacting protein 1, RSAD2 - radical s-adenosyl methionine domain containing 2, PLEKHM2 - pleckstrin homology domain containing, family m (with run domain) member 2, UCHL1 - ubiquitin carboxyl-terminal esterase l1 (ubiquitin thiolesterase), UGCG - udp-glucose ceramide glucosyltransferase, SLFN11 - schlafen family member 11, RASL10B - ras-like, family 10, member b, SYT11 - synaptotagmin xi, DTX4 - deltex homolog 4 (drosophila), BOC - boc cell adhesion associated, oncogene regulated, MYADM - myeloid-associated differentiation marker, CD248 - cd248 molecule, endosialin, RTN4 - reticulon 4, EPS8 - epidermal growth factor receptor pathway substrate 8, NUP210 - nucleoporin 210kda, PLCL2 - phospholipase c-like 2, ARHGEF9 - cdc42 guanine nucleotide exchange factor (gef) 9, FMR1 - fragile x mental retardation 1, PIK3IP1 - phosphoinositide-3-kinase interacting protein 1, TCOF1 - treacher collins-franceschetti syndrome 1, FN1 - fibronectin 1, CAMSAP2 - calmodulin regulated spectrin-associated protein family, member 2, FLT1 - fms-related tyrosine kinase 1, ZEB1 - zinc finger e-box binding homeobox 1, WWC3 - wwc family member 3, TCF12 - transcription factor 12, TCF19 - transcription factor 19, DENND5A - denn/madd domain containing 5a, FLI1 - fli-1 proto-oncogene, ets transcription factor, PBK - pdz binding kinase, FLII - flightless i homolog (drosophila), FOXM1 - forkhead box m1, TCP11 - t-complex 11, testis-specific, PLCB1 - phospholipase c, beta 1 (phosphoinositide-specific), FOXS1 - forkhead box s1, COBL - cordon-bleu wh2 repeat protein, CDCA5 - cell division cycle associated 5, TRERF1 - transcriptional regulating factor 1, ATMIN - atm interactor, BICD2 - bicaudal d homolog 2 (drosophila), FOXF1 - forkhead box f1, TEAD1 - tea domain family member 1 (sv40 transcriptional enhancer factor), TEAD4 - tea domain family member 4, CENPJ - centromere protein j, C14orf80 - chromosome 14 open reading frame 80, FHL2 - four and a half lim domains 2, FHL3 - four and a half lim domains 3, PAG1 - phosphoprotein associated with glycosphingolipid microdomains 1, DUOXA2 - dual oxidase maturation factor 2, GNG12 - guanine nucleotide binding protein (g protein), gamma 12, ADAM17 - adam metallopeptidase domain 17, FGF7 - fibroblast growth factor 7, TACR1 - tachykinin receptor 1, FGF1 - fibroblast growth factor 1 (acidic), FGF2 - fibroblast growth factor 2 (basic), NEDD4L - neural precursor cell expressed, developmentally down-regulated 4-like, e3 ubiquitin protein ligase, SASH1 - sam and sh3 domain containing 1, FGD1 - fyve, rhogef and ph domain containing 1, GPC4 - glypican 4, PDGFC - platelet derived growth factor c, TBXA2R - thromboxane a2 receptor, ZC4H2 - zinc finger, c4h2 domain containing, TBX2 - t-box 2, MED13L - mediator complex subunit 13-like, KMT2E - lysine (k)-specific methyltransferase 2e, SERPINA7 - serpin peptidase inhibitor, clade a (alpha-1 antiproteinase, antitrypsin), member 7, NCSTN - nicastrin, SLC2A13 - solute carrier family 2 (facilitated glucose transporter), member 13, FCGR2B - fc fragment of igg, low affinity iib, receptor (cd32), SULF2 - sulfatase 2, TCF7L2 - transcription factor 7-like 2 (t-cell specific, hmg-box), TENC1 - tensin like c1 domain containing phosphatase (tensin 2), TBX3 - t-box 3, TCF4 - transcription factor 4, ARHGEF12 - rho guanine nucleotide exchange factor (gef) 12, FBN1 - fibrillin 1, TCEA2 - transcription elongation factor a (sii), 2, TIE1 - tyrosine kinase with immunoglobulin-like and egf-like domains 1, TJP1 - tight junction protein 1, GRIP1 - glutamate receptor interacting protein 1, RHOQ - ras homolog family member q, STK32C - serine/threonine kinase 32c, TLN1 - talin 1, COTL1 - coactosin-like 1 (dictyostelium), SUSD2 - sushi domain containing 2, NCS1 - neuronal calcium sensor 1, ABCA5 - atp-binding cassette, sub-family a (abc1), member 5, GPR137B - g protein-coupled receptor 137b, TMPO - thymopoietin, NPTXR - neuronal pentraxin receptor, FRK - fyn-related kinase, TNFAIP6 - tumor necrosis factor, alpha-induced protein 6, TEK - tek tyrosine kinase, endothelial, EGLN3 - egl-9 family hypoxia-inducible factor 3, CMTM7 - cklf-like marvel transmembrane domain containing 7, SLC39A14 - solute carrier family 39 (zinc transporter), member 14, NR2F2 - nuclear receptor subfamily 2, group f, member 2, CBX7 - chromobox homolog 7, NR2F1 - nuclear receptor subfamily 2, group f, member 1, DAAM2 - dishevelled associated activator of morphogenesis 2, TGFA - transforming growth factor, alpha, RIMBP2 - rims binding protein 2, TFF2 - trefoil factor 2, TFPI - tissue factor pathway inhibitor (lipoprotein-associated coagulation inhibitor), TGFBR1 - transforming growth factor, beta receptor 1, TGFB2 - transforming growth factor, beta 2, TGFB1 - transforming growth factor, beta 1, TSPAN12 - tetraspanin 12, TGM1 - transglutaminase 1, TGFBR2 - transforming growth factor, beta receptor ii (70/80kda), FOXQ1 - forkhead box q1, TGFBR3 - transforming growth factor, beta receptor iii, FOSL2 - fos-like antigen 2, CLCF1 - cardiotrophin-like cytokine factor 1, HMHA1 - histocompatibility (minor) ha-1, THBS1 - thrombospondin 1, THBD - thrombomodulin, KAT6B - k(lysine) acetyltransferase 6b, KLF10 - kruppel-like factor 10, MMD - monocyte to macrophage differentiation-associated, GDF10 - growth differentiation factor 10, MADCAM1 - mucosal vascular addressin cell adhesion molecule 1, PANK2 - pantothenate kinase 2, GLA - galactosidase, alpha, GJA5 - gap junction protein, alpha 5, 40kda, WWC2 - ww and c2 domain containing 2, DGKH - diacylglycerol kinase, eta, GHR - growth hormone receptor, GJA1 - gap junction protein, alpha 1, 43kda, GPR157 - g protein-coupled receptor 157, AXIN1 - axin 1, PICALM - phosphatidylinositol binding clathrin assembly protein, DYSF - dysferlin, limb girdle muscular dystrophy 2b (autosomal recessive), LPCAT1 - lysophosphatidylcholine acyltransferase 1, DLL1 - delta-like 1 (drosophila), MAP9 - microtubule-associated protein 9, GLG1 - golgi glycoprotein 1, GLI3 - gli family zinc finger 3, FZD7 - frizzled family receptor 7, ATAD5 - atpase family, aaa domain containing 5, FZD4 - frizzled family receptor 4, FZD1 - frizzled family receptor 1, GNG4 - guanine nucleotide binding protein (g protein), gamma 4, MOSPD2 - motile sperm domain containing 2, GNAO1 - guanine nucleotide binding protein (g protein), alpha activating activity polypeptide o, GNAQ - guanine nucleotide binding protein (g protein), q polypeptide, GNAL - guanine nucleotide binding protein (g protein), alpha activating activity polypeptide, olfactory type, GNAI2 - guanine nucleotide binding protein (g protein), alpha inhibiting activity polypeptide 2, GNA12 - guanine nucleotide binding protein (g protein) alpha 12, CEP76 - centrosomal protein 76kda, GNA11 - guanine nucleotide binding protein (g protein), alpha 11 (gq class), ERMP1 - endoplasmic reticulum metallopeptidase 1, SYNDIG1 - synapse differentiation inducing 1, MMRN2 - multimerin 2, ARHGAP28 - rho gtpase activating protein 28, FRZB - frizzled-related protein, NR5A2 - nuclear receptor subfamily 5, group a, member 2, PEAK1 - nkf3 kinase family member, KANK4 - kn motif and ankyrin repeat domains 4, GABBR1 - gamma-aminobutyric acid (gaba) b receptor, 1, PRICKLE2 - prickle homolog 2 (drosophila), GAB1 - grb2-associated binding protein 1, DCLK2 - doublecortin-like kinase 2, DEK - dek oncogene, FYN - fyn oncogene related to src, fgr, yes, FZD2 - frizzled family receptor 2, RASSF7 - ras association (ralgds/af-6) domain family (n-terminal) member 7, E2F8 - e2f transcription factor 8, SPRED1 - sprouty-related, evh1 domain containing 1, ZFPM1 - zinc finger protein, fog family member 1, MCTP1 - multiple c2 domains, transmembrane 1, GBA - glucosidase, beta, acid, TFPI2 - tissue factor pathway inhibitor 2, MICALL2 - mical-like 2, GBP1 - guanylate binding protein 1, interferon-inducible, ZNF497 - zinc finger protein 497, LRRC32 - leucine rich repeat containing 32, CLMN - calmin (calponin-like, transmembrane), NR4A3 - nuclear receptor subfamily 4, group a, member 3, SHCBP1 - shc sh2-domain binding protein 1, GAS6 - growth arrest-specific 6, NCOA4 - nuclear receptor coactivator 4, ZKSCAN8 - zinc finger with krab and scan domains 8, GSTP1 - glutathione s-transferase pi 1, VTCN1 - v-set domain containing t cell activation inhibitor 1, RNF112 - ring finger protein 112, GSN - gelsolin, NLRX1 - nlr family member x1, ARHGAP10 - rho gtpase activating protein 10, VEZF1 - vascular endothelial zinc finger 1, MCPH1 - microcephalin 1, TMEM204 - transmembrane protein 204, PCGF2 - polycomb group ring finger 2, ZBTB16 - zinc finger and btb domain containing 16, GUCA2B - guanylate cyclase activator 2b (uroguanylin), GUCY1B3 - guanylate cyclase 1, soluble, beta 3, CEP97 - centrosomal protein 97kda, RNF219 - ring finger protein 219, DCP2 - decapping mrna 2, CXCR4 - chemokine (c-x-c motif) receptor 4, MIER3 - mesoderm induction early response 1, family member 3, LAPTM5 - lysosomal protein transmembrane 5, ZYX - zyxin, FAT4 - fat atypical cadherin 4, SH3TC2 - sh3 domain and tetratricopeptide repeats 2, OGFRL1 - opioid growth factor receptor-like 1, NCKAP1L - nck-associated protein 1-like, HEXB - hexosaminidase b (beta polypeptide), HDAC2 - histone deacetylase 2, NAA16 - n(alpha)-acetyltransferase 16, nata auxiliary subunit, GNG11 - guanine nucleotide binding protein (g protein), gamma 11, NOX5 - nadph oxidase, ef-hand calcium binding domain 5, BIRC7 - baculoviral iap repeat containing 7, SFN - stratifin, GPC1 - glypican 1, WNT2B - wingless-type mmtv integration site family, member 2b, GPLD1 - glycosylphosphatidylinositol specific phospholipase d1, AAED1 - ahpc/tsa antioxidant enzyme domain containing 1, ZNF367 - zinc finger protein 367, GPM6A - glycoprotein m6a, LAT2 - linker for activation of t cells family, member 2, WHSC1 - wolf-hirschhorn syndrome candidate 1, VSNL1 - visinin-like 1, PAOX - polyamine oxidase (exo-n4-amino), WIPF1 - was/wasl interacting protein family, member 1, GRK6 - g protein-coupled receptor kinase 6, GRK4 - g protein-coupled receptor kinase 4, GPR39 - g protein-coupled receptor 39, GPT - glutamic-pyruvate transaminase (alanine aminotransferase), IRX3 - iroquois homeobox 3, FSD1 - fibronectin type iii and spry domain containing 1, GRB14 - growth factor receptor-bound protein 14, ASXL1 - additional sex combs like 1 (drosophila), TNIP2 - tnfaip3 interacting protein 2, GRIA3 - glutamate receptor, ionotropic, ampa 3, CLYBL - citrate lyase beta like, GRINA - glutamate receptor, ionotropic, n-methyl d-aspartate-associated protein 1 (glutamate binding), NR3C1 - nuclear receptor subfamily 3, group c, member 1 (glucocorticoid receptor), CXCL2 - chemokine (c-x-c motif) ligand 2, ZAP70 - zeta-chain (tcr) associated protein kinase 70kda, DNAJB2 - dnaj (hsp40) homolog, subfamily b, member 2, CREG1 - cellular repressor of e1a-stimulated genes 1, ARHGAP27 - rho gtpase activating protein 27, NRP1 - neuropilin 1, MMP28 - matrix metallopeptidase 28, INPP4B - inositol polyphosphate-4-phosphatase, type ii, 105kda, SAP30 - sin3a-associated protein, 30kda, WISP2 - wnt1 inducible signaling pathway protein 2, WISP1 - wnt1 inducible signaling pathway protein 1, HPGD - hydroxyprostaglandin dehydrogenase 15-(nad), HOXD9 - homeobox d9, HOXD12 - homeobox d12, HOXD8 - homeobox d8, SLC25A23 - solute carrier family 25 (mitochondrial carrier; phosphate carrier), member 23, SLX1B - slx1 structure-specific endonuclease subunit homolog b (s. cerevisiae), SQSTM1 - sequestosome 1, METRN - meteorin, glial cell differentiation regulator, VNN1 - vanin 1, HTR4 - 5-hydroxytryptamine (serotonin) receptor 4, g protein-coupled, HTR2B - 5-hydroxytryptamine (serotonin) receptor 2b, g protein-coupled, HTR7 - 5-hydroxytryptamine (serotonin) receptor 7, adenylate cyclase-coupled, CADM4 - cell adhesion molecule 4, NDST1 - n-deacetylase/n-sulfotransferase (heparan glucosaminyl) 1, TRAK2 - trafficking protein, kinesin binding 2, BSN - bassoon presynaptic cytomatrix protein, MTMR9 - myotubularin related protein 9, RASL11B - ras-like, family 11, member b, C11orf95 - chromosome 11 open reading frame 95, HSPB1 - heat shock 27kda protein 1, HSPA2 - heat shock 70kda protein 2, DUSP26 - dual specificity phosphatase 26 (putative), DCHS1 - dachsous 1 (drosophila), PDE5A - phosphodiesterase 5a, cgmp-specific, PCOLCE2 - procollagen c-endopeptidase enhancer 2, HMGB3 - high mobility group box 3, HMGB2 - high mobility group box 2, HLX - h2.0-like homeobox, PHACTR4 - phosphatase and actin regulator 4, C3orf58 - chromosome 3 open reading frame 58, WNK2 - wnk lysine deficient protein kinase 2, HLF - hepatic leukemia factor, DLK2 - delta-like 2 homolog (drosophila), LATS2 - large tumor suppressor kinase 2, AQPEP - laeverin, BECN1 - beclin 1, autophagy related, PINK1 - pten induced putative kinase 1, NDRG4 - ndrg family member 4, HYAL2 - hyaluronoglucosaminidase 2, RAPH1 - ras association (ralgds/af-6) and pleckstrin homology domains 1, HGF - hepatocyte growth factor (hepapoietin a; scatter factor), NRG1 - neuregulin 1, CKAP2 - cytoskeleton associated protein 2, CDC23 - cell division cycle 23, HIP1 - huntingtin interacting protein 1, HHEX - hematopoietically expressed homeobox, UPF3A - upf3 regulator of nonsense transcripts homolog a (yeast), HOXA11 - homeobox a11, CTNNAL1 - catenin (cadherin-associated protein), alpha-like 1, SERGEF - secretion regulating guanine nucleotide exchange factor, C9orf72 - chromosome 9 open reading frame 72, TTC23 - tetratricopeptide repeat domain 23, FBXO5 - f-box protein 5, HOXA1 - homeobox a1, FBXO8 - f-box protein 8, HOXA4 - homeobox a4, TNFSF10 - tumor necrosis factor (ligand) superfamily, member 10, ADAM15 - adam metallopeptidase domain 15, HOXA6 - homeobox a6, SACS - spastic ataxia of charlevoix-saguenay (sacsin), HOXA7 - homeobox a7, HEYL - hairy/enhancer-of-split related with yrpw motif-like, RAB12 - rab12, member ras oncogene family, RGS11 - regulator of g-protein signaling 11, RGS9 - regulator of g-protein signaling 9, FAM162A - family with sequence similarity 162, member a, FAM129B - family with sequence similarity 129, member b, HMMR - hyaluronan-mediated motility receptor (rhamm), SCEL - sciellin, DEPTOR - dep domain containing mtor-interacting protein, EPS8L2 - eps8-like 2, ITGA8 - integrin, alpha 8, MICAL1 - microtubule associated monooxygenase, calponin and lim domain containing 1, HEPACAM - hepatic and glial cell adhesion molecule, IL12A - interleukin 12a (natural killer cell stimulatory factor 1, cytotoxic lymphocyte maturation factor 1, p35), INHBA - inhibin, beta a, INHBB - inhibin, beta b, INCENP - inner centromere protein antigens 135/155kda, ILF3 - interleukin enhancer binding factor 3, 90kda, RGS5 - regulator of g-protein signaling 5, CDC14B - cell division cycle 14b, SLCO3A1 - solute carrier organic anion transporter family, member 3a1, IL3RA - interleukin 3 receptor, alpha (low affinity), FCN3 - ficolin (collagen/fibrinogen domain containing) 3 (hakata antigen), IL6ST - interleukin 6 signal transducer (gp130, oncostatin m receptor), ITGA5 - integrin, alpha 5 (fibronectin receptor, alpha polypeptide), ITGA4 - integrin, alpha 4 (antigen cd49d, alpha 4 subunit of vla-4 receptor), ITGA9 - integrin, alpha 9, ITGAD - integrin, alpha d, PRKRA - protein kinase, interferon-inducible double stranded rna dependent activator, ITGA2 - integrin, alpha 2 (cd49b, alpha 2 subunit of vla-2 receptor), ITGA1 - integrin, alpha 1, SCARF1 - scavenger receptor class f, member 1, ITGA3 - integrin, alpha 3 (antigen cd49c, alpha 3 subunit of vla-3 receptor), ITGB5 - integrin, beta 5, ITGB6 - integrin, beta 6, ITGB7 - integrin, beta 7, SESN1 - sestrin 1, RNF115 - ring finger protein 115, CPEB1 - cytoplasmic polyadenylation element binding protein 1, ITGAV - integrin, alpha v, INF2 - inverted formin, fh2 and wh2 domain containing, ITGB1 - integrin, beta 1 (fibronectin receptor, beta polypeptide, antigen cd29 includes mdf2, msk12), ITGB2 - integrin, beta 2 (complement component 3 receptor 3 and 4 subunit), ITGB4 - integrin, beta 4, TPCN2 - two pore segment channel 2, ARAP3 - arfgap with rhogap domain, ankyrin repeat and ph domain 3, ATG3 - autophagy related 3, UNC5C - unc-5 homolog c (c. elegans), SRPX2 - sushi-repeat containing protein, x-linked 2, INPP1 - inositol polyphosphate-1-phosphatase, INPP5D - inositol polyphosphate-5-phosphatase, 145kda, CSDC2 - cold shock domain containing c2, rna binding, KLF7 - kruppel-like factor 7 (ubiquitous), PPAP2A - phosphatidic acid phosphatase type 2a, STOX1 - storkhead box 1, STC2 - stanniocalcin 2, IRF4 - interferon regulatory factor 4, IRF5 - interferon regulatory factor 5, ARHGAP9 - rho gtpase activating protein 9, ITGA6 - integrin, alpha 6, IRAK2 - interleukin-1 receptor-associated kinase 2, HIF3A - hypoxia inducible factor 3, alpha subunit, NXN - nucleoredoxin, ARHGEF28 - rho guanine nucleotide exchange factor (gef) 28, RAB17 - rab17, member ras oncogene family, RHBDF1 - rhomboid 5 homolog 1 (drosophila), NAPEPLD - n-acyl phosphatidylethanolamine phospholipase d, IFIT3 - interferon-induced protein with tetratricopeptide repeats 3, PAPD5 - pap associated domain containing 5, RFWD2 - ring finger and wd repeat domain 2, e3 ubiquitin protein ligase, LMBR1 - limb development membrane protein 1, SDCBP2 - syndecan binding protein (syntenin) 2, DKK3 - dickkopf wnt signaling pathway inhibitor 3, FAM83B - family with sequence similarity 83, member b, DNAJC1 - dnaj (hsp40) homolog, subfamily c, member 1, IFNAR2 - interferon (alpha, beta and omega) receptor 2, IFNGR1 - interferon gamma receptor 1, CPAMD8 - c3 and pzp-like, alpha-2-macroglobulin domain containing 8, IRF2BPL - interferon regulatory factor 2 binding protein-like, JAZF1 - jazf zinc finger 1, PLA2G10 - phospholipase a2, group x, SLC39A8 - solute carrier family 39 (zinc transporter), member 8, C10orf54 - chromosome 10 open reading frame 54, IFIH1 - interferon induced with helicase c domain 1, NOD2 - nucleotide-binding oligomerization domain containing 2, LTBP4 - latent transforming growth factor beta binding protein 4, SMOC1 - sparc related modular calcium binding 1, RECK - reversion-inducing-cysteine-rich protein with kazal motifs, NCK2 - nck adaptor protein 2, DYRK3 - dual-specificity tyrosine-(y)-phosphorylation regulated kinase 3, DYRK2 - dual-specificity tyrosine-(y)-phosphorylation regulated kinase 2, SRPX - sushi-repeat containing protein, x-linked, IGLL1 - immunoglobulin lambda-like polypeptide 1, NPTN - neuroplastin, UCMA - upper zone of growth plate and cartilage matrix associated, IFRD1 - interferon-related developmental regulator 1, CLSPN - claspin, NPHP3 - nephronophthisis 3 (adolescent), CDC42BPA - cdc42 binding protein kinase alpha (dmpk-like), IGF2 - insulin-like growth factor 2 (somatomedin a), GPR65 - g protein-coupled receptor 65, PRDM16 - pr domain containing 16, FAM171A1 - family with sequence similarity 171, member a1, IRS4 - insulin receptor substrate 4, IGFBP1 - insulin-like growth factor binding protein 1, IGFBP2 - insulin-like growth factor binding protein 2, 36kda, IGF2R - insulin-like growth factor 2 receptor, SKA3 - spindle and kinetochore associated complex subunit 3, IGFBP3 - insulin-like growth factor binding protein 3, CYR61 - cysteine-rich, angiogenic inducer, 61, IGFBP7 - insulin-like growth factor binding protein 7, IGHE - immunoglobulin heavy constant epsilon, IGHG1 - immunoglobulin heavy constant gamma 1 (g1m marker), MTBP - mdm2, transformed 3t3 cell double minute 2, p53 binding protein (mouse) binding protein, 104kda, NECAB3 - n-terminal ef-hand calcium binding protein 3, GPSM3 - g-protein signaling modulator 3, SUPT3H - suppressor of ty 3 homolog (s. cerevisiae), MEX3C - mex-3 rna binding family member c, PLAC8 - placenta-specific 8, HVCN1 - hydrogen voltage-gated channel 1, KIF20B - kinesin family member 20b, LIMK1 - lim domain kinase 1, LIF - leukemia inhibitory factor, FAM92A1 - family with sequence similarity 92, member a1, IER2 - immediate early response 2, CARD11 - caspase recruitment domain family, member 11, RIN1 - ras and rab interactor 1, LCP2 - lymphocyte cytosolic protein 2 (sh2 domain containing leukocyte protein of 76kda), TLR8 - toll-like receptor 8, LGALS3 - lectin, galactoside-binding, soluble, 3, TRAF4 - tnf receptor-associated factor 4, LOX - lysyl oxidase, LNPEP - leucyl/cystinyl aminopeptidase, RASL12 - ras-like, family 12, LMO7 - lim domain 7, MEGF10 - multiple egf-like-domains 10, SLX4 - slx4 structure-specific endonuclease subunit, SLC15A3 - solute carrier family 15 (oligopeptide transporter), member 3, LOXL2 - lysyl oxidase-like 2, GTF2IRD1 - gtf2i repeat domain containing 1, UBXN2B - ubx domain protein 2b, LIMS1 - lim and senescent cell antigen-like domains 1, LMO2 - lim domain only 2 (rhombotin-like 1), LMO1 - lim domain only 1 (rhombotin 1), CDC42BPB - cdc42 binding protein kinase beta (dmpk-like), BRE - brain and reproductive organ-expressed (tnfrsf1a modulator), KLF3 - kruppel-like factor 3 (basic), PRKAG2 - protein kinase, amp-activated, gamma 2 non-catalytic subunit, KRT19 - keratin 19, ADAMTS1 - adam metallopeptidase with thrombospondin type 1 motif, 1, TRPV2 - transient receptor potential cation channel, subfamily v, member 2, GMFG - glia maturation factor, gamma, TP53I11 - tumor protein p53 inducible protein 11, PTGES - prostaglandin e synthase, AMOTL2 - angiomotin like 2, SH3BP5 - sh3-domain binding protein 5 (btk-associated), LAMP1 - lysosomal-associated membrane protein 1, LAMC2 - laminin, gamma 2, AKAP6 - a kinase (prka) anchor protein 6, LCAT - lecithin-cholesterol acyltransferase, LCK - lymphocyte-specific protein tyrosine kinase, AFAP1L2 - actin filament associated protein 1-like 2, LCN2 - lipocalin 2, L1CAM - l1 cell adhesion molecule, LALBA - lactalbumin, alpha-, KIF23 - kinesin family member 23, PTCHD1 - patched domain containing 1, LAMA4 - laminin, alpha 4, LAMB1 - laminin, beta 1, GLIS2 - glis family zinc finger 2, QKI - qki, kh domain containing, rna binding, ANTXR1 - anthrax toxin receptor 1, CDYL - chromodomain protein, y-like, KCNS3 - potassium voltage-gated channel, delayed-rectifier, subfamily s, member 3, RASAL2 - ras protein activator like 2, HOMER3 - homer homolog 3 (drosophila), HOMER1 - homer homolog 1 (drosophila), KCNS2 - potassium voltage-gated channel, delayed-rectifier, subfamily s, member 2, FHL5 - four and a half lim domains 5, LY86 - lymphocyte antigen 86, KCNQ1 - potassium voltage-gated channel, kqt-like subfamily, member 1, GSTO1 - glutathione s-transferase omega 1, MAP4K4 - mitogen-activated protein kinase kinase kinase kinase 4, SLITRK6 - slit and ntrk-like family, member 6, ANGPTL4 - angiopoietin-like 4, CIAO1 - cytosolic iron-sulfur protein assembly 1, KPNA2 - karyopherin alpha 2 (rag cohort 1, importin alpha 1), KIF11 - kinesin family member 11, NTN1 - netrin 1, ZBTB46 - zinc finger and btb domain containing 46, CYP7B1 - cytochrome p450, family 7, subfamily b, polypeptide 1, PSD2 - pleckstrin and sec7 domain containing 2, ANKRD32 - ankyrin repeat domain 32, ARHGAP29 - rho gtpase activating protein 29, KCNA2 - potassium voltage-gated channel, shaker-related subfamily, member 2, TOPAZ1 - testis and ovary specific paz domain containing 1, CRIM1 - cysteine rich transmembrane bmp regulator 1 (chordin-like), NRXN2 - neurexin 2, JAG2 - jagged 2, JAK3 - janus kinase 3, NRROS - negative regulator of reactive oxygen species, ABI3 - abi family, member 3, RIMS4 - regulating synaptic membrane exocytosis 4, SIMC1 - sumo-interacting motifs containing 1, RNF135 - ring finger protein 135, TRIP10 - thyroid hormone receptor interactor 10, TRIP13 - thyroid hormone receptor interactor 13, HMGN3 - high mobility group nucleosomal binding domain 3, PLCE1 - phospholipase c, epsilon 1, FAM213A - family with sequence similarity 213, member a, KCNJ2 - potassium inwardly-rectifying channel, subfamily j, member 2, RAPGEFL1 - rap guanine nucleotide exchange factor (gef)-like 1, NUSAP1 - nucleolar and spindle associated protein 1, KLF4 - kruppel-like factor 4 (gut), PEAR1 - platelet endothelial aggregation receptor 1, KCNB1 - potassium voltage-gated channel, shab-related subfamily, member 1, BRMS1L - breast cancer metastasis-suppressor 1-like, PLEKHO1 - pleckstrin homology domain containing, family o member 1, S1PR2 - sphingosine-1-phosphate receptor 2, KCTD10 - potassium channel tetramerization domain containing 10, SNX25 - sorting nexin 25, TM7SF3 - transmembrane 7 superfamily member 3, INPP5K - inositol polyphosphate-5-phosphatase k, RAB8B - rab8b, member ras oncogene family, MID1 - midline 1 (opitz/bbb syndrome), CDCA7 - cell division cycle associated 7, MKI67 - antigen identified by monoclonal antibody ki-67, MLLT3 - myeloid/lymphoid or mixed-lineage leukemia (trithorax homolog, drosophila); translocated to, 3, CECR1 - cat eye syndrome chromosome region, candidate 1, ZBTB22 - zinc finger and btb domain containing 22, CTTNBP2 - cortactin binding protein 2, MMP1 - matrix metallopeptidase 1 (interstitial collagenase), MMP7 - matrix metallopeptidase 7 (matrilysin, uterine), HECA - headcase homolog (drosophila), KREMEN1 - kringle containing transmembrane protein 1, NR3C2 - nuclear receptor subfamily 3, group c, member 2, FAM172A - family with sequence similarity 172, member a, MAPKAPK2 - mitogen-activated protein kinase-activated protein kinase 2, GPRC5B - g protein-coupled receptor, family c, group 5, member b, MMP14 - matrix metallopeptidase 14 (membrane-inserted), STK17B - serine/threonine kinase 17b, AIMP1 - aminoacyl trna synthetase complex-interacting multifunctional protein 1, MN1 - meningioma (disrupted in balanced translocation) 1, UIMC1 - ubiquitin interaction motif containing 1, CD200 - cd200 molecule, PTTG1 - pituitary tumor-transforming 1, ARHGAP42 - rho gtpase activating protein 42, RBPMS2 - rna binding protein with multiple splicing 2, MCM7 - minichromosome maintenance complex component 7, AURKB - aurora kinase b, LGI1 - leucine-rich, glioma inactivated 1, SKA2 - spindle and kinetochore associated complex subunit 2, FAIM3 - fas apoptotic inhibitory molecule 3, MEF2A - myocyte enhancer factor 2a, ME2 - malic enzyme 2, nad(+)-dependent, mitochondrial, MEF2C - myocyte enhancer factor 2c, DTNBP1 - dystrobrevin binding protein 1, MEIS2 - meis homeobox 2, PLEKHN1 - pleckstrin homology domain containing, family n member 1, FAM101A - family with sequence similarity 101, member a, MAP3K3 - mitogen-activated protein kinase kinase kinase 3, MEOX1 - mesenchyme homeobox 1, ZFYVE1 - zinc finger, fyve domain containing 1, OSMR - oncostatin m receptor, MFNG - mfng o-fucosylpeptide 3-beta-n-acetylglucosaminyltransferase, LACC1 - laccase (multicopper oxidoreductase) domain containing 1, ADAM22 - adam metallopeptidase domain 22, KITLG - kit ligand, S1PR5 - sphingosine-1-phosphate receptor 5, PPP1R36 - protein phosphatase 1, regulatory subunit 36, CCNB2 - cyclin b2, CCNE2 - cyclin e2, CXXC5 - cxxc finger protein 5, DTL - denticleless e3 ubiquitin protein ligase homolog (drosophila), PLVAP - plasmalemma vesicle associated protein, MAP4 - microtubule-associated protein 4, MAP2 - microtubule-associated protein 2, MXD3 - max dimerization protein 3, MAOA - monoamine oxidase a, MAN2A1 - mannosidase, alpha, class 2a, member 1, MBNL1 - muscleblind-like splicing regulator 1, PKMYT1 - protein kinase, membrane associated tyrosine/threonine 1, PRRX2 - paired related homeobox 2, LDB2 - lim domain binding 2, MCM2 - minichromosome maintenance complex component 2, MCC - mutated in colorectal cancers, RASSF5 - ras association (ralgds/af-6) domain family member 5, MCAM - melanoma cell adhesion molecule, LSP1 - lymphocyte-specific protein 1, PRC1 - protein regulator of cytokinesis 1, SLC7A7 - solute carrier family 7 (amino acid transporter light chain, y+l system), member 7, LRPAP1 - low density lipoprotein receptor-related protein associated protein 1, IL34 - interleukin 34, LRP1 - low density lipoprotein receptor-related protein 1, ARTN - artemin, DYNC2LI1 - dynein, cytoplasmic 2, light intermediate chain 1, LRP4 - low density lipoprotein receptor-related protein 4, LY6H - lymphocyte antigen 6 complex, locus h
LYL1 - lymphoblastic leukemia derived sequence 1, SPAG9 - sperm associated antigen 9, CD180 - cd180 molecule, PARP9 - poly (adp-ribose) polymerase family, member 9, LTBP1 - latent transforming growth factor beta binding protein 1, BCAM - basal cell adhesion molecule (lutheran blood group), LTF - lactotransferrin, MED15 - mediator complex subunit 15, FAM49B - family with sequence similarity 49, member b, F2RL3 - coagulation factor ii (thrombin) receptor-like 3, KLF13 - kruppel-like factor 13, SETDB2 - set domain, bifurcated 2, KIF18B - kinesin family member 18b, SMAD6 - smad family member 6, WASL - wiskott-aldrich syndrome-like, USP13 - ubiquitin specific peptidase 13 (isopeptidase t-3), FAM83D - family with sequence similarity 83, member d, ITM2C - integral membrane protein 2c, TSPAN14 - tetraspanin 14, NCK1 - nck adaptor protein 1, BRD7 - bromodomain containing 7, CAB39L - calcium binding protein 39-like, MBNL2 - muscleblind-like splicing regulator 2, CDT1 - chromatin licensing and dna replication factor 1, RACGAP1 - rac gtpase activating protein 1, ATP6AP2 - atpase, h+ transporting, lysosomal accessory protein 2, NBL1 - neuroblastoma 1, dan family bmp antagonist, MYO9A - myosin ixa, MYO10 - myosin x, SORBS3 - sorbin and sh3 domain containing 3, FAM49A - family with sequence similarity 49, member a, TENM1 - teneurin transmembrane protein 1, PPP1R12B - protein phosphatase 1, regulatory subunit 12b, NAB2 - ngfi-a binding protein 2 (egr1 binding protein 2), TMOD2 - tropomodulin 2 (neuronal), APOLD1 - apolipoprotein l domain containing 1, MYO1C - myosin ic, CALCRL - calcitonin receptor-like, KIF18A - kinesin family member 18a, ZNF362 - zinc finger protein 362, MYH10 - myosin, heavy chain 10, non-muscle, CABLES2 - cdk5 and abl enzyme substrate 2, TSPAN32 - tetraspanin 32, MYBL2 - v-myb avian myeloblastosis viral oncogene homolog-like 2, ARPC5 - actin related protein 2/3 complex, subunit 5, 16kda, UST - uronyl-2-sulfotransferase, MYBL1 - v-myb avian myeloblastosis viral oncogene homolog-like 1, ACTR3 - arp3 actin-related protein 3 homolog (yeast), ARPC4 - actin related protein 2/3 complex, subunit 4, 20kda, ADAMTS12 - adam metallopeptidase with thrombospondin type 1 motif, 12, MUC1 - mucin 1, cell surface associated, CTDSP2 - ctd (carboxy-terminal domain, rna polymerase ii, polypeptide a) small phosphatase 2, MUC3A - mucin 3a, cell surface associated, MUC4 - mucin 4, cell surface associated, HIPK3 - homeodomain interacting protein kinase 3, KIF20A - kinesin family member 20a, SLC25A24 - solute carrier family 25 (mitochondrial carrier; phosphate carrier), member 24, LRPPRC - leucine-rich pentatricopeptide repeat containing, SPRY4 - sprouty homolog 4 (drosophila), NAMPT - nicotinamide phosphoribosyltransferase, OPTN - optineurin, AKT3 - v-akt murine thymoma viral oncogene homolog 3, RNF207 - ring finger protein 207, SH2B3 - sh2b adaptor protein 3, BCL2L10 - bcl2-like 10 (apoptosis facilitator), MTM1 - myotubularin 1, KCNE3 - potassium voltage-gated channel, isk-related family, member 3, HDAC5 - histone deacetylase 5, TMEM176B - transmembrane protein 176b, SH2D3A - sh2 domain containing 3a, RANBP9 - ran binding protein 9, MSN - moesin, KIF14 - kinesin family member 14, KLF15 - kruppel-like factor 15, HIPK2 - homeodomain interacting protein kinase 2, IQSEC1 - iq motif and sec7 domain 1, ARNT2 - aryl-hydrocarbon receptor nuclear translocator 2, WDR1 - wd repeat domain 1, RGCC - regulator of cell cycle, TMEM14A - transmembrane protein 14a, ARHGAP25 - rho gtpase activating protein 25, GPR63 - g protein-coupled receptor 63, P2RY14 - purinergic receptor p2y, g-protein coupled, 14, STXBP6 - syntaxin binding protein 6 (amisyn), ECSCR - endothelial cell surface expressed chemotaxis and apoptosis regulator, SLC23A2 - solute carrier family 23 (ascorbic acid transporter), member 2, VGLL3 - vestigial like 3 (drosophila), FAM212A - family with sequence similarity 212, member a, ATAD2 - atpase family, aaa domain containing 2, MAGI2 - membrane associated guanylate kinase, ww and pdz domain containing 2, GPR155 - g protein-coupled receptor 155, TRIL - tlr4 interactor with leucine-rich repeats, COL18A1 - collagen, type xviii, alpha 1, ORC1 - origin recognition complex, subunit 1, TLK1 - tousled-like kinase 1, PPM1L - protein phosphatase, mg2+/mn2+ dependent, 1l, ZNF436 - zinc finger protein 436, PLEKHM1 - pleckstrin homology domain containing, family m (with run domain) member 1, HEBP1 - heme binding protein 1, CDON - cell adhesion associated, oncogene regulated, PDE11A - phosphodiesterase 11a, AGRN - agrin, OXCT1 - 3-oxoacid coa transferase 1, TBX22 - t-box 22, P2RX1 - purinergic receptor p2x, ligand-gated ion channel, 1, PPP1R26 - protein phosphatase 1, regulatory subunit 26, RAB15 - rab15, member ras oncogene family, ZNF385B - zinc finger protein 385b, CCNYL1 - cyclin y-like 1, OCRL - oculocerebrorenal syndrome of lowe, RHOBTB1 - rho-related btb domain containing 1, NUAK1 - nuak family, snf1-like kinase, 1, CD276 - cd276 molecule, SERTAD2 - serta domain containing 2, DDR2 - discoidin domain receptor tyrosine kinase 2, ROR2 - receptor tyrosine kinase-like orphan receptor 2, NTRK3 - neurotrophic tyrosine kinase, receptor, type 3, PI15 - peptidase inhibitor 15, RASSF2 - ras association (ralgds/af-6) domain family member 2, RIMS3 - regulating synaptic membrane exocytosis 3, WDPCP - wd repeat containing planar cell polarity effector, CREBRF - creb3 regulatory factor, RNF144A - ring finger protein 144a, MEMO1 - mediator of cell motility 1, TRIM14 - tripartite motif containing 14, ARHGEF17 - rho guanine nucleotide exchange factor (gef) 17, NPC1 - niemann-pick disease, type c1, COLEC12 - collectin sub-family member 12, MELK - maternal embryonic leucine zipper kinase, IGSF11 - immunoglobulin superfamily, member 11, FGD5 - fyve, rhogef and ph domain containing 5, RB1CC1 - rb1-inducible coiled-coil 1, YBX1 - y box binding protein 1, SHISA3 - shisa family member 3, SH3D19 - sh3 domain containing 19, DONSON - downstream neighbor of son, RAB11FIP3 - rab11 family interacting protein 3 (class ii), NOS1 - nitric oxide synthase 1 (neuronal), DOCK4 - dedicator of cytokinesis 4, CDIP1 - cell death-inducing p53 target 1, MBOAT1 - membrane bound o-acyltransferase domain containing 1, NMB - neuromedin b, ADAMTSL2 - adamts-like 2, LRP12 - low density lipoprotein receptor-related protein 12, MDFIC - myod family inhibitor domain containing, RNF217 - ring finger protein 217, DBF4B - dbf4 homolog b (s. cerevisiae), ULK2 - unc-51 like autophagy activating kinase 2, NOVA2 - neuro-oncological ventral antigen 2, EFEMP2 - egf containing fibulin-like extracellular matrix protein 2, NOVA1 - neuro-oncological ventral antigen 1, SH3KBP1 - sh3-domain kinase binding protein 1, ESPL1 - extra spindle pole bodies homolog 1 (s. cerevisiae), NOTCH1 - notch 1, NOTCH3 - notch 3, AMOTL1 - angiomotin like 1, LZTS3 - leucine zipper, putative tumor suppressor family member 3, NFYC - nuclear transcription factor y, gamma, NFKB2 - nuclear factor of kappa light polypeptide gene enhancer in b-cells 2 (p49/p100), NFKBIA - nuclear factor of kappa light polypeptide gene enhancer in b-cells inhibitor, alpha, HUNK - hormonally up-regulated neu-associated kinase, NFIX - nuclear factor i/x (ccaat-binding transcription factor), NFKB1 - nuclear factor of kappa light polypeptide gene enhancer in b-cells 1, STARD8 - star-related lipid transfer (start) domain containing 8, NFKBIE - nuclear factor of kappa light polypeptide gene enhancer in b-cells inhibitor, epsilon, TBKBP1 - tbk1 binding protein 1, PIF1 - pif1 5'-to-3' dna helicase, PHACTR2 - phosphatase and actin regulator 2, ZNF862 - zinc finger protein 862, BICC1 - bicaudal c homolog 1 (drosophila), EHD3 - eh-domain containing 3, CCP110 - centriolar coiled coil protein 110kda, NEK2 - nima-related kinase 2, NEO1 - neogenin 1, DUOX2 - dual oxidase 2, GKAP1 - g kinase anchoring protein 1, WRAP73 - wd repeat containing, antisense to tp73, PPM1F - protein phosphatase, mg2+/mn2+ dependent, 1f, NFE2L2 - nuclear factor (erythroid-derived 2)-like 2, NFATC4 - nuclear factor of activated t-cells, cytoplasmic, calcineurin-dependent 4, PDGFD - platelet derived growth factor d, CAMSAP1 - calmodulin regulated spectrin-associated protein 1, FEZ2 - fasciculation and elongation protein zeta 2 (zygin ii), GNA14 - guanine nucleotide binding protein (g protein), alpha 14, ARHGEF4 - rho guanine nucleotide exchange factor (gef) 4, PREX2 - phosphatidylinositol-3,4,5-trisphosphate-dependent rac exchange factor 2, KDM4A - lysine (k)-specific demethylase 4a, TTI1 - telo2 interacting protein 1, SPINK9 - serine peptidase inhibitor, kazal type 9, CDCA2 - cell division cycle associated 2, HDGFRP3 - hepatoma-derived growth factor, related protein 3, SGK223 - homolog of rat pragma of rnd2, ALPK1 - alpha-kinase 1]
GO:0051493	regulation of cytoskeleton organization	4.77e-12	1.41e-09	1.73	13203	436	2410	138	[MAPRE1 - microtubule-associated protein, rp/eb family, member 1, PHLDB2 - pleckstrin homology-like domain, family b, member 2, SPTAN1 - spectrin, alpha, non-erythrocytic 1, SH3BP1 - sh3-domain binding protein 1, SSH1 - slingshot protein phosphatase 1, CAMSAP2 - calmodulin regulated spectrin-associated protein family, member 2, NCK1 - nck adaptor protein 1, GSN - gelsolin, BRCA1 - breast cancer 1, early onset, INPP5K - inositol polyphosphate-5-phosphatase k, LIMK1 - lim domain kinase 1, LRRC16A - leucine rich repeat containing 16a, CD2AP - cd2-associated protein, SPTBN4 - spectrin, beta, non-erythrocytic 4, SPAG5 - sperm associated antigen 5, NRP1 - neuropilin 1, FLII - flightless i homolog (drosophila), ABL1 - c-abl oncogene 1, non-receptor tyrosine kinase, BST1 - bone marrow stromal cell antigen 1, ABL2 - c-abl oncogene 2, non-receptor tyrosine kinase, CLIC4 - chloride intracellular channel 4, MCPH1 - microcephalin 1, CDC42EP3 - cdc42 effector protein (rho gtpase binding) 3, DBN1 - drebrin 1, APC - adenomatous polyposis coli, FAM21C - family with sequence similarity 21, member c, IQGAP3 - iq motif containing gtpase activating protein 3, SORBS3 - sorbin and sh3 domain containing 3, P2RX7 - purinergic receptor p2x, ligand-gated ion channel, 7, PLK1 - polo-like kinase 1, FAM49A - family with sequence similarity 49, member a, TENM1 - teneurin transmembrane protein 1, TPX2 - tpx2, microtubule-associated, BICD2 - bicaudal d homolog 2 (drosophila), UBXN2B - ubx domain protein 2b, TMOD2 - tropomodulin 2 (neuronal), RHOBTB1 - rho-related btb domain containing 1, ASAP3 - arfgap with sh3 domain, ankyrin repeat and ph domain 3, CENPJ - centromere protein j, ACTG1 - actin, gamma 1, CCL24 - chemokine (c-c motif) ligand 24, MYO1C - myosin ic, CGNL1 - cingulin-like 1, GAS2L1 - growth arrest-specific 2 like 1, PAM - peptidylglycine alpha-amidating monooxygenase, MARK4 - map/microtubule affinity-regulating kinase 4, PDGFA - platelet-derived growth factor alpha polypeptide, CEP97 - centrosomal protein 97kda, RASSF1 - ras association (ralgds/af-6) domain family member 1, BCAS3 - breast carcinoma amplified sequence 3, KIF18A - kinesin family member 18a, JMY - junction mediating and regulatory protein, p53 cofactor, PDGFRB - platelet-derived growth factor receptor, beta polypeptide, NTRK3 - neurotrophic tyrosine kinase, receptor, type 3, PDGFRA - platelet-derived growth factor receptor, alpha polypeptide, MAP9 - microtubule-associated protein 9, SKA2 - spindle and kinetochore associated complex subunit 2, LIMCH1 - lim and calponin homology domains 1, RHOB - ras homolog family member b, ARPC5 - actin related protein 2/3 complex, subunit 5, 16kda, ARHGDIB - rho gdp dissociation inhibitor (gdi) beta, GMFG - glia maturation factor, gamma, ARHGAP6 - rho gtpase activating protein 6, ACTR3 - arp3 actin-related protein 3 homolog (yeast), EFNA5 - ephrin-a5, ARPC4 - actin related protein 2/3 complex, subunit 4, 20kda, ROCK1 - rho-associated, coiled-coil containing protein kinase 1, CORO1A - coronin, actin binding protein, 1a, ADD1 - adducin 1 (alpha), S100A9 - s100 calcium binding protein a9, ARPC1A - actin related protein 2/3 complex, subunit 1a, 41kda, NCKAP1L - nck-associated protein 1-like, CHMP2B - charged multivesicular body protein 2b, CDH5 - cadherin 5, type 2 (vascular endothelium), CEP76 - centrosomal protein 76kda, LPAR1 - lysophosphatidic acid receptor 1, EDN1 - endothelin 1, ECT2 - epithelial cell transforming sequence 2 oncogene, TRPV4 - transient receptor potential cation channel, subfamily v, member 4, CDK5RAP2 - cdk5 regulatory subunit associated protein 2, ARHGEF15 - rho guanine nucleotide exchange factor (gef) 15, CAPN2 - calpain 2, (m/ii) large subunit, TJP1 - tight junction protein 1, TAOK1 - tao kinase 1, RHOQ - ras homolog family member q, ARHGAP28 - rho gtpase activating protein 28, CTGF - connective tissue growth factor, SYDE1 - synapse defective 1, rho gtpase, homolog 1 (c. elegans), PTK2B - protein tyrosine kinase 2 beta, MAP2 - microtubule-associated protein 2, NES - nestin, PXN - paxillin, COTL1 - coactosin-like 1 (dictyostelium), TACC3 - transforming, acidic coiled-coil containing protein 3, KANK4 - kn motif and ankyrin repeat domains 4, CTNNB1 - catenin (cadherin-associated protein), beta 1, 88kda, CNTRL - centriolin, CHEK1 - checkpoint kinase 1, PREX1 - phosphatidylinositol-3,4,5-trisphosphate-dependent rac exchange factor 1, PSRC1 - proline/serine-rich coiled-coil 1, ESAM - endothelial cell adhesion molecule, WASF3 - was protein family, member 3, KIF11 - kinesin family member 11, PPM1E - protein phosphatase, mg2+/mn2+ dependent, 1e, TRIOBP - trio and f-actin binding protein, AFAP1 - actin filament associated protein 1, F2RL1 - coagulation factor ii (thrombin) receptor-like 1, RHOBTB3 - rho-related btb domain containing 3, CCP110 - centriolar coiled coil protein 110kda, TEK - tek tyrosine kinase, endothelial, NEK2 - nima-related kinase 2, RASSF7 - ras association (ralgds/af-6) domain family (n-terminal) member 7, CCNF - cyclin f, LRP1 - low density lipoprotein receptor-related protein 1, NCK2 - nck adaptor protein 2, C9orf72 - chromosome 9 open reading frame 72, PPM1F - protein phosphatase, mg2+/mn2+ dependent, 1f, FSD1 - fibronectin type iii and spry domain containing 1, PHLDB1 - pleckstrin homology-like domain, family b, member 1, WDR1 - wd repeat domain 1, RGCC - regulator of cell cycle, CAMSAP1 - calmodulin regulated spectrin-associated protein 1, DIAPH1 - diaphanous-related formin 1, RICTOR - rptor independent companion of mtor, complex 2, SYNPO - synaptopodin, DSTN - destrin (actin depolymerizing factor), CYFIP1 - cytoplasmic fmr1 interacting protein 1, TGFBR1 - transforming growth factor, beta receptor 1, GPR65 - g protein-coupled receptor 65, MAPRE2 - microtubule-associated protein, rp/eb family, member 2, PLK4 - polo-like kinase 4, SKA3 - spindle and kinetochore associated complex subunit 3, FAM49B - family with sequence similarity 49, member b, MYADM - myeloid-associated differentiation marker, SPTBN1 - spectrin, beta, non-erythrocytic 1, HDGFRP3 - hepatoma-derived growth factor, related protein 3, EPS8 - epidermal growth factor receptor pathway substrate 8, WASL - wiskott-aldrich syndrome-like]
GO:0090066	regulation of anatomical structure size	1.09e-11	3.17e-09	1.89	13203	299	2410	103	[DEPTOR - dep domain containing mtor-interacting protein, SPTAN1 - spectrin, alpha, non-erythrocytic 1, SH3BP1 - sh3-domain binding protein 1, SSH1 - slingshot protein phosphatase 1, NCK1 - nck adaptor protein 1, GSN - gelsolin, LRRC16A - leucine rich repeat containing 16a, SPTBN4 - spectrin, beta, non-erythrocytic 4, FLII - flightless i homolog (drosophila), ACE - angiotensin i converting enzyme, CDC42EP3 - cdc42 effector protein (rho gtpase binding) 3, DBN1 - drebrin 1, P2RX1 - purinergic receptor p2x, ligand-gated ion channel, 1, ASIC2 - acid-sensing (proton-gated) ion channel 2, AQP4 - aquaporin 4, FAM21C - family with sequence similarity 21, member c, IQGAP3 - iq motif containing gtpase activating protein 3, FAM49A - family with sequence similarity 49, member a, P2RX7 - purinergic receptor p2x, ligand-gated ion channel, 7, TENM1 - teneurin transmembrane protein 1, CPS1 - carbamoyl-phosphate synthase 1, mitochondrial, PLS1 - plastin 1, GJA5 - gap junction protein, alpha 5, 40kda, GJA1 - gap junction protein, alpha 1, 43kda, TMOD2 - tropomodulin 2 (neuronal), MYO1C - myosin ic, CCL24 - chemokine (c-c motif) ligand 24, AQP1 - aquaporin 1 (colton blood group), ARHGAP42 - rho gtpase activating protein 42, PICALM - phosphatidylinositol binding clathrin assembly protein, JMY - junction mediating and regulatory protein, p53 cofactor, ITGA1 - integrin, alpha 1, ARPC5 - actin related protein 2/3 complex, subunit 5, 16kda, HTR2B - 5-hydroxytryptamine (serotonin) receptor 2b, g protein-coupled, HTR7 - 5-hydroxytryptamine (serotonin) receptor 7, adenylate cyclase-coupled, GMFG - glia maturation factor, gamma, ACTR3 - arp3 actin-related protein 3 homolog (yeast), ARPC4 - actin related protein 2/3 complex, subunit 4, 20kda, TBXA2R - thromboxane a2 receptor, ROCK1 - rho-associated, coiled-coil containing protein kinase 1, CORO1A - coronin, actin binding protein, 1a, ADD1 - adducin 1 (alpha), TRPM4 - transient receptor potential cation channel, subfamily m, member 4, PPP1R15A - protein phosphatase 1, regulatory subunit 15a, ARPC1A - actin related protein 2/3 complex, subunit 1a, 41kda, EDN2 - endothelin 2, NCKAP1L - nck-associated protein 1-like, EDNRB - endothelin receptor type b, COMP - cartilage oligomeric matrix protein, EDNRA - endothelin receptor type a, ADORA2A - adenosine a2a receptor, EDN1 - endothelin 1, ADRA2B - adrenoceptor alpha 2b, RB1CC1 - rb1-inducible coiled-coil 1, ADRA2A - adrenoceptor alpha 2a, ADRA1B - adrenoceptor alpha 1b, SCPEP1 - serine carboxypeptidase 1, TRPV4 - transient receptor potential cation channel, subfamily v, member 4, AKT3 - v-akt murine thymoma viral oncogene homolog 3, VAV3 - vav 3 guanine nucleotide exchange factor, ATP2B1 - atpase, ca++ transporting, plasma membrane 1, NOS1 - nitric oxide synthase 1 (neuronal), DOCK4 - dedicator of cytokinesis 4, SLC8A1 - solute carrier family 8 (sodium/calcium exchanger), member 1, ARHGAP28 - rho gtpase activating protein 28, LRRK2 - leucine-rich repeat kinase 2, PTK2B - protein tyrosine kinase 2 beta, AGTR1 - angiotensin ii receptor, type 1, COTL1 - coactosin-like 1 (dictyostelium), KANK4 - kn motif and ankyrin repeat domains 4, SLC12A2 - solute carrier family 12 (sodium/potassium/chloride transporter), member 2, PREX1 - phosphatidylinositol-3,4,5-trisphosphate-dependent rac exchange factor 1, ATP7A - atpase, cu++ transporting, alpha polypeptide, EZR - ezrin, ESAM - endothelial cell adhesion molecule, EXT2 - exostosin glycosyltransferase 2, WASF3 - was protein family, member 3, EXT1 - exostosin glycosyltransferase 1, TRIOBP - trio and f-actin binding protein, VAV1 - vav 1 guanine nucleotide exchange factor, F2R - coagulation factor ii (thrombin) receptor, F2RL1 - coagulation factor ii (thrombin) receptor-like 1, MSN - moesin, NCK2 - nck adaptor protein 2, KLF2 - kruppel-like factor 2 (lung), ZDHHC21 - zinc finger, dhhc-type containing 21, WDR1 - wd repeat domain 1, AVPR2 - arginine vasopressin receptor 2, ASXL1 - additional sex combs like 1 (drosophila), RICTOR - rptor independent companion of mtor, complex 2, RAP1GDS1 - rap1, gtp-gdp dissociation stimulator 1, DSTN - destrin (actin depolymerizing factor), CYFIP1 - cytoplasmic fmr1 interacting protein 1, BDKRB2 - bradykinin receptor b2, CAV1 - caveolin 1, caveolae protein, 22kda, FAM49B - family with sequence similarity 49, member b, ALS2 - amyotrophic lateral sclerosis 2 (juvenile), PLOD3 - procollagen-lysine, 2-oxoglutarate 5-dioxygenase 3, MYADM - myeloid-associated differentiation marker, SPTBN1 - spectrin, beta, non-erythrocytic 1, EPS8 - epidermal growth factor receptor pathway substrate 8, WASL - wiskott-aldrich syndrome-like, TMEM123 - transmembrane protein 123]
GO:0007015	actin filament organization	1.66e-11	4.73e-09	2.1	13203	198	2410	76	[TRPV4 - transient receptor potential cation channel, subfamily v, member 4, SH3BP1 - sh3-domain binding protein 1, RUFY3 - run and fyve domain containing 3, NCK1 - nck adaptor protein 1, PAWR - prkc, apoptosis, wt1, regulator, AIF1L - allograft inflammatory factor 1-like, MSRB2 - methionine sulfoxide reductase b2, GSN - gelsolin, MICAL3 - microtubule associated monooxygenase, calponin and lim domain containing 3, PPP1R9B - protein phosphatase 1, regulatory subunit 9b, LRRC16A - leucine rich repeat containing 16a, CD2AP - cd2-associated protein, MICAL1 - microtubule associated monooxygenase, calponin and lim domain containing 1, DIAPH3 - diaphanous-related formin 3, ABL1 - c-abl oncogene 1, non-receptor tyrosine kinase, FLII - flightless i homolog (drosophila), CTNNA1 - catenin (cadherin-associated protein), alpha 1, 102kda, ENAH - enabled homolog (drosophila), PTK2B - protein tyrosine kinase 2 beta, CASS4 - cas scaffolding protein family member 4, SH3KBP1 - sh3-domain kinase binding protein 1, DBN1 - drebrin 1, COBL - cordon-bleu wh2 repeat protein, PREX1 - phosphatidylinositol-3,4,5-trisphosphate-dependent rac exchange factor 1, SORBS3 - sorbin and sh3 domain containing 3, PLS1 - plastin 1, EZR - ezrin, WASF3 - was protein family, member 3, TRIOBP - trio and f-actin binding protein, TMOD2 - tropomodulin 2 (neuronal), RHOBTB1 - rho-related btb domain containing 1, HIP1 - huntingtin interacting protein 1, MYO1C - myosin ic, CGNL1 - cingulin-like 1, MYO5A - myosin va (heavy chain 12, myoxin), RHOBTB3 - rho-related btb domain containing 3, GAS2L1 - growth arrest-specific 2 like 1, WIPF1 - was/wasl interacting protein family, member 1, MYO7A - myosin viia, PPARGC1B - peroxisome proliferator-activated receptor gamma, coactivator 1 beta, MPRIP - myosin phosphatase rho interacting protein, SHROOM3 - shroom family member 3, MYO1B - myosin ib, CCDC53 - coiled-coil domain containing 53, NCK2 - nck adaptor protein 2, JMY - junction mediating and regulatory protein, p53 cofactor, ALDOA - aldolase a, fructose-bisphosphate, PSTPIP2 - proline-serine-threonine phosphatase interacting protein 2, CFL1 - cofilin 1 (non-muscle), RHOB - ras homolog family member b, ITGB5 - integrin, beta 5, ARPC5 - actin related protein 2/3 complex, subunit 5, 16kda, WDR1 - wd repeat domain 1, DIAPH2 - diaphanous-related formin 2, ARHGAP25 - rho gtpase activating protein 25, DIAPH1 - diaphanous-related formin 1, SHROOM4 - shroom family member 4, ARHGAP6 - rho gtpase activating protein 6, FAM101A - family with sequence similarity 101, member a, ACTR3 - arp3 actin-related protein 3 homolog (yeast), DSTN - destrin (actin depolymerizing factor), ARPC4 - actin related protein 2/3 complex, subunit 4, 20kda, CORO1A - coronin, actin binding protein, 1a, ELMO2 - engulfment and cell motility 2, ADD1 - adducin 1 (alpha), FAM171A1 - family with sequence similarity 171, member a1, ZYX - zyxin, MICALL2 - mical-like 2, SORBS1 - sorbin and sh3 domain containing 1, ARPC1A - actin related protein 2/3 complex, subunit 1a, 41kda, GAS2L3 - growth arrest-specific 2 like 3, PRKCI - protein kinase c, iota, BCL2 - b-cell cll/lymphoma 2, EPS8 - epidermal growth factor receptor pathway substrate 8, WASL - wiskott-aldrich syndrome-like, FAT1 - fat atypical cadherin 1]
GO:0050789	regulation of biological process	2.07e-11	5.79e-09	1.09	13203	8205	2410	1639	[PRRX1 - paired related homeobox 1, CATSPER1 - cation channel, sperm associated 1, LRRC16A - leucine rich repeat containing 16a, PDIA5 - protein disulfide isomerase family a, member 5, SERINC3 - serine incorporator 3, ABL1 - c-abl oncogene 1, non-receptor tyrosine kinase, ABCA4 - atp-binding cassette, sub-family a (abc1), member 4, ABL2 - c-abl oncogene 2, non-receptor tyrosine kinase, ACADL - acyl-coa dehydrogenase, long chain, ASIC2 - acid-sensing (proton-gated) ion channel 2, PNRC2 - proline-rich nuclear receptor coactivator 2, PLK1 - polo-like kinase 1, ACHE - acetylcholinesterase, PLS1 - plastin 1, DEPDC1 - dep domain containing 1, PLXNA2 - plexin a2, PLAUR - plasminogen activator, urokinase receptor, SPIN1 - spindlin 1, ASAP3 - arfgap with sh3 domain, ankyrin repeat and ph domain 3, ACTG1 - actin, gamma 1, PLD2 - phospholipase d2, PLD1 - phospholipase d1, phosphatidylcholine-specific, DOCK10 - dedicator of cytokinesis 10, ACTL6A - actin-like 6a, PPM1A - protein phosphatase, mg2+/mn2+ dependent, 1a, ADAM10 - adam metallopeptidase domain 10, IL22RA2 - interleukin 22 receptor, alpha 2, ADARB1 - adenosine deaminase, rna-specific, b1, ADA - adenosine deaminase, PPARG - peroxisome proliferator-activated receptor gamma, ADCY3 - adenylate cyclase 3, CDCA7L - cell division cycle associated 7-like, MRGPRF - mas-related gpr, member f, MRGPRE - mas-related gpr, member e, ADD1 - adducin 1 (alpha), ADCY9 - adenylate cyclase 9, POU2F1 - pou class 2 homeobox 1, SOX6 - sry (sex determining region y)-box 6, PON3 - paraoxonase 3, POLH - polymerase (dna directed), eta, H2AFY2 - h2a histone family, member y2, ADORA2B - adenosine a2b receptor, ADORA2A - adenosine a2a receptor, HES6 - hairy and enhancer of split 6 (drosophila), ADRA2B - adrenoceptor alpha 2b, ADRA2A - adrenoceptor alpha 2a, ADRA1B - adrenoceptor alpha 1b, PARP4 - poly (adp-ribose) polymerase family, member 4, CDK5RAP2 - cdk5 regulatory subunit associated protein 2, AEBP1 - ae binding protein 1, PKIA - protein kinase (camp-dependent, catalytic) inhibitor alpha, SRGN - serglycin, ADRBK2 - adrenergic, beta, receptor kinase 2, ADAMTS5 - adam metallopeptidase with thrombospondin type 1 motif, 5, DDIT4L - dna-damage-inducible transcript 4-like, PRCP - prolylcarboxypeptidase (angiotensinase c), AGTR1 - angiotensin ii receptor, type 1, PPP3CC - protein phosphatase 3, catalytic subunit, gamma isozyme, ATF7IP - activating transcription factor 7 interacting protein, PPT1 - palmitoyl-protein thioesterase 1, ARHGEF25 - rho guanine nucleotide exchange factor (gef) 25, CNTRL - centriolin, LECT1 - leukocyte cell derived chemotaxin 1, DEPDC1B - dep domain containing 1b, CTHRC1 - collagen triple helix repeat containing 1, PPP2R5E - protein phosphatase 2, regulatory subunit b', epsilon isoform, AK4 - adenylate kinase 4, UBE2C - ubiquitin-conjugating enzyme e2c, MCTP2 - multiple c2 domains, transmembrane 2, APLNR - apelin receptor, WWP2 - ww domain containing e3 ubiquitin protein ligase 2, FGD6 - fyve, rhogef and ph domain containing 6, TRIOBP - trio and f-actin binding protein, EXOC2 - exocyst complex component 2, EXOC1 - exocyst complex component 1, OSR2 - odd-skipped related 2 (drosophila), ALDH1A1 - aldehyde dehydrogenase 1 family, member a1, TRIM31 - tripartite motif containing 31, C1orf106 - chromosome 1 open reading frame 106, PPP1R1A - protein phosphatase 1, regulatory (inhibitor) subunit 1a, RBPMS - rna binding protein with multiple splicing, LIMS2 - lim and senescent cell antigen-like domains 2, RUFY2 - run and fyve domain containing 2, PROS1 - protein s (alpha), FMNL2 - formin-like 2, PRNP - prion protein, ALDOA - aldolase a, fructose-bisphosphate, PRKX - protein kinase, x-linked, PAPD7 - pap associated domain containing 7, EIF2AK2 - eukaryotic translation initiation factor 2-alpha kinase 2, PIM2 - pim-2 oncogene, MAP2K1 - mitogen-activated protein kinase kinase 1, DFNB59 - deafness, autosomal recessive 59, EIF4E3 - eukaryotic translation initiation factor 4e family member 3, DSTN - destrin (actin depolymerizing factor), SLC38A3 - solute carrier family 38, member 3, MAPK11 - mitogen-activated protein kinase 11, MAPRE2 - microtubule-associated protein, rp/eb family, member 2, PRKG1 - protein kinase, cgmp-dependent, type i, PRKDC - protein kinase, dna-activated, catalytic polypeptide, PRKCSH - protein kinase c substrate 80k-h, OSBPL8 - oxysterol binding protein-like 8, PKN1 - protein kinase n1, ANXA3 - annexin a3, PRKCI - protein kinase c, iota, MB21D1 - mab-21 domain containing 1, RADIL - ras association and dil domains, ANXA1 - annexin a1, KIF2C - kinesin family member 2c, ANGPT2 - angiopoietin 2, ANK1 - ankyrin 1, erythrocytic, AIRE - autoimmune regulator, CMTM3 - cklf-like marvel transmembrane domain containing 3, BIRC5 - baculoviral iap repeat containing 5, USP18 - ubiquitin specific peptidase 18, PAWR - prkc, apoptosis, wt1, regulator, KLF8 - kruppel-like factor 8, APLP2 - amyloid beta (a4) precursor-like protein 2, TREX1 - three prime repair exonuclease 1, APLP1 - amyloid beta (a4) precursor-like protein 1, CEP55 - centrosomal protein 55kda, CDYL2 - chromodomain protein, y-like 2, ANXA7 - annexin a7, PBX3 - pre-b-cell leukemia homeobox 3, NXPH3 - neurexophilin 3, PLA2G4E - phospholipase a2, group ive, PC - pyruvate carboxylase, APAF1 - apoptotic peptidase activating factor 1, APBB2 - amyloid beta (a4) precursor protein-binding, family b, member 2, APC - adenomatous polyposis coli, APBB1 - amyloid beta (a4) precursor protein-binding, family b, member 1 (fe65), CHP1 - calcineurin-like ef-hand protein 1, P2RX4 - purinergic receptor p2x, ligand-gated ion channel, 4, AQP3 - aquaporin 3 (gill blood group), RIF1 - rap1 interacting factor homolog (yeast), P2RX7 - purinergic receptor p2x, ligand-gated ion channel, 7, P2RY6 - pyrimidinergic receptor p2y, g-protein coupled, 6, NKAIN3 - na+/k+ transporting atpase interacting 3, SERPINE1 - serpin peptidase inhibitor, clade e (nexin, plasminogen activator inhibitor type 1), member 1, APP - amyloid beta (a4) precursor protein, FASLG - fas ligand (tnf superfamily, member 6), LEPREL1 - leprecan-like 1, PAM - peptidylglycine alpha-amidating monooxygenase, AQP1 - aquaporin 1 (colton blood group), PDGFA - platelet-derived growth factor alpha polypeptide, PDE1B - phosphodiesterase 1b, calmodulin-dependent, ARNT - aryl hydrocarbon receptor nuclear translocator, CELF3 - cugbp, elav-like family member 3, PDE7A - phosphodiesterase 7a, RASSF1 - ras association (ralgds/af-6) domain family member 1, ARHGDIG - rho gdp dissociation inhibitor (gdi) gamma, MAP4K5 - mitogen-activated protein kinase kinase kinase kinase 5, PDGFRB - platelet-derived growth factor receptor, beta polypeptide, ARSB - arylsulfatase b, TAPBPL - tap binding protein-like, PDGFRA - platelet-derived growth factor receptor, alpha polypeptide, PDGFB - platelet-derived growth factor beta polypeptide, UACA - uveal autoantigen with coiled-coil domains and ankyrin repeats, RHOB - ras homolog family member b, ADAMTS7 - adam metallopeptidase with thrombospondin type 1 motif, 7, ENPP2 - ectonucleotide pyrophosphatase/phosphodiesterase 2, PSIP1 - pc4 and sfrs1 interacting protein 1, PDK4 - pyruvate dehydrogenase kinase, isozyme 4, FSTL1 - follistatin-like 1, ARHGDIB - rho gdp dissociation inhibitor (gdi) beta, SLC2A6 - solute carrier family 2 (facilitated glucose transporter), member 6, ANO1 - anoctamin 1, calcium activated chloride channel, PECAM1 - platelet/endothelial cell adhesion molecule 1, SERPINF1 - serpin peptidase inhibitor, clade f (alpha-2 antiplasmin, pigment epithelium derived factor), member 1, ARHGAP6 - rho gtpase activating protein 6, SLC26A4 - solute carrier family 26 (anion exchanger), member 4, ASNS - asparagine synthetase (glutamine-hydrolyzing), PCNA - proliferating cell nuclear antigen, PCOLCE - procollagen c-endopeptidase enhancer, PTP4A3 - protein tyrosine phosphatase type iva, member 3, JDP2 - jun dimerization protein 2, CORO1A - coronin, actin binding protein, 1a, BVES - blood vessel epicardial substance, NUDT4 - nudix (nucleoside diphosphate linked moiety x)-type motif 4, NUDT6 - nudix (nucleoside diphosphate linked moiety x)-type motif 6, HHLA2 - herv-h ltr-associating 2, PDE3A - phosphodiesterase 3a, cgmp-inhibited, ARHGEF15 - rho guanine nucleotide exchange factor (gef) 15, ATP2B1 - atpase, ca++ transporting, plasma membrane 1, EPN2 - epsin 2, RUFY3 - run and fyve domain containing 3, PGF - placental growth factor, PGAM2 - phosphoglycerate mutase 2 (muscle), LRRK2 - leucine-rich repeat kinase 2, ACER3 - alkaline ceramidase 3, ABLIM3 - actin binding lim protein family, member 3, CLSTN1 - calsyntenin 1, ENPP4 - ectonucleotide pyrophosphatase/phosphodiesterase 4 (putative), PEX14 - peroxisomal biogenesis factor 14, ATP7A - atpase, cu++ transporting, alpha polypeptide, DRAM1 - dna-damage regulated autophagy modulator 1, AEBP2 - ae binding protein 2, NTNG1 - netrin g1, PPM1E - protein phosphatase, mg2+/mn2+ dependent, 1e, ZNF507 - zinc finger protein 507, VASH1 - vasohibin 1, TMEM176A - transmembrane protein 176a, ATP2B4 - atpase, ca++ transporting, plasma membrane 4, RHOBTB3 - rho-related btb domain containing 3, PKD2 - polycystic kidney disease 2 (autosomal dominant), BAK1 - bcl2-antagonist/killer 1, PHLDA1 - pleckstrin homology-like domain, family a, member 1, SFR1 - swi5-dependent recombination repair 1, PI4KB - phosphatidylinositol 4-kinase, catalytic, beta, PLAU - plasminogen activator, urokinase, PLAT - plasminogen activator, tissue, AXL - axl receptor tyrosine kinase, AVPR2 - arginine vasopressin receptor 2, PLA2G4A - phospholipase a2, group iva (cytosolic, calcium-dependent), ITGA11 - integrin, alpha 11, PKP1 - plakophilin 1 (ectodermal dysplasia/skin fragility syndrome), SYNPO - synaptopodin, BDKRB2 - bradykinin receptor b2, MGLL - monoglyceride lipase, SERPINE2 - serpin peptidase inhibitor, clade e (nexin, plasminogen activator inhibitor type 1), member 2, BCL6 - b-cell cll/lymphoma 6, PHB2 - prohibitin 2, PIK3CD - phosphatidylinositol-4,5-bisphosphate 3-kinase, catalytic subunit delta, PIK3C2B - phosphatidylinositol-4-phosphate 3-kinase, catalytic subunit type 2 beta, GPR182 - g protein-coupled receptor 182, BCL2 - b-cell cll/lymphoma 2, BCL2L1 - bcl2-like 1, CCND1 - cyclin d1, MCOLN3 - mucolipin 3, DST - dystonin, RFC4 - replication factor c (activator 1) 4, 37kda, BNIP3 - bcl2/adenovirus e1b 19kda interacting protein 3, RFC3 - replication factor c (activator 1) 3, 38kda, BRCA1 - breast cancer 1, early onset, EIF1B - eukaryotic translation initiation factor 1b, BST1 - bone marrow stromal cell antigen 1, REL - v-rel avian reticuloendotheliosis viral oncogene homolog, BSG - basigin (ok blood group), ZFP36L1 - zfp36 ring finger protein-like 1, NCAPG2 - non-smc condensin ii complex, subunit g2, DUSP15 - dual specificity phosphatase 15, RTN3 - reticulon 3, KLF5 - kruppel-like factor 5 (intestinal), IQGAP3 - iq motif containing gtpase activating protein 3, HSD17B13 - hydroxysteroid (17-beta) dehydrogenase 13, TNIP1 - tnfaip3 interacting protein 1, SNRK - snf related kinase, PRDM1 - pr domain containing 1, with znf domain, MRVI1 - murine retrovirus integration site 1 homolog, BID - bh3 interacting domain death agonist, RGS16 - regulator of g-protein signaling 16, BMP4 - bone morphogenetic protein 4, C9 - complement component 9, CTDSPL - ctd (carboxy-terminal domain, rna polymerase ii, polypeptide a) small phosphatase-like, BCAS3 - breast carcinoma amplified sequence 3, LDLRAD4 - low density lipoprotein receptor class a domain containing 4, PLIN3 - perilipin 3, RNASEL - ribonuclease l (2',5'-oligoisoadenylate synthetase-dependent), ROBO1 - roundabout, axon guidance receptor, homolog 1 (drosophila), ROBO2 - roundabout, axon guidance receptor, homolog 2 (drosophila), BUB1 - bub1 mitotic checkpoint serine/threonine kinase, ROCK1 - rho-associated, coiled-coil containing protein kinase 1, BUB1B - bub1 mitotic checkpoint serine/threonine kinase b, SPRY1 - sprouty homolog 1, antagonist of fgf signaling (drosophila), C1QA - complement component 1, q subcomponent, a chain, C1QB - complement component 1, q subcomponent, b chain, TRPM4 - transient receptor potential cation channel, subfamily m, member 4, BNC2 - basonuclin 2, C1R - complement component 1, r subcomponent, ABCC4 - atp-binding cassette, sub-family c (cftr/mrp), member 4, C1S - complement component 1, s subcomponent, C3AR1 - complement component 3a receptor 1, C4A - complement component 4a (rodgers blood group), FBLIM1 - filamin binding lim protein 1, RAMP3 - receptor (g protein-coupled) activity modifying protein 3, FSTL3 - follistatin-like 3 (secreted glycoprotein), TRIM44 - tripartite motif containing 44, VAV3 - vav 3 guanine nucleotide exchange factor, CAPN2 - calpain 2, (m/ii) large subunit, CASP8 - caspase 8, apoptosis-related cysteine peptidase, CASP9 - caspase 9, apoptosis-related cysteine peptidase, CASP6 - caspase 6, apoptosis-related cysteine peptidase, CASP4 - caspase 4, apoptosis-related cysteine peptidase, TACC3 - transforming, acidic coiled-coil containing protein 3, PID1 - phosphotyrosine interaction domain containing 1, NCCRP1 - non-specific cytotoxic cell receptor protein 1 homolog (zebrafish), UBE2E3 - ubiquitin-conjugating enzyme e2e 3, CACNA2D1 - calcium channel, voltage-dependent, alpha 2/delta subunit 1, NRARP - notch-regulated ankyrin repeat protein, CACNB2 - calcium channel, voltage-dependent, beta 2 subunit, ZBTB18 - zinc finger and btb domain containing 18, HSPB6 - heat shock protein, alpha-crystallin-related, b6, MISP - mitotic spindle positioning, ULK4 - unc-51 like kinase 4, CRTAP - cartilage associated protein, CITED2 - cbp/p300-interacting transactivator, with glu/asp-rich carboxy-terminal domain, 2, CLN6 - ceroid-lipofuscinosis, neuronal 6, late infantile, variant, SEMA3A - sema domain, immunoglobulin domain (ig), short basic domain, secreted, (semaphorin) 3a, CCNF - cyclin f, KLF2 - kruppel-like factor 2 (lung), CCNG2 - cyclin g2, ZDHHC21 - zinc finger, dhhc-type containing 21, NOD1 - nucleotide-binding oligomerization domain containing 1, CD9 - cd9 molecule, PARP16 - poly (adp-ribose) polymerase family, member 16, CD5L - cd5 molecule-like, BASP1 - brain abundant, membrane attached signal protein 1, CBL - cbl proto-oncogene, e3 ubiquitin protein ligase, SPNS2 - spinster homolog 2 (drosophila), SERPINH1 - serpin peptidase inhibitor, clade h (heat shock protein 47), member 1, (collagen binding protein 1), YAP1 - yes-associated protein 1, RTN2 - reticulon 2, CAT - catalase, CAV1 - caveolin 1, caveolae protein, 22kda, RUNX2 - runt-related transcription factor 2, NDC80 - ndc80 kinetochore complex component, ANKRD13B - ankyrin repeat domain 13b, WFDC2 - wap four-disulfide core domain 2, SLC43A2 - solute carrier family 43 (amino acid system l transporter), member 2, KRIT1 - krit1, ankyrin repeat containing, CCNB1 - cyclin b1, RSU1 - ras suppressor protein 1, CCND2 - cyclin d2, RRM2 - ribonucleotide reductase m2, RASIP1 - ras interacting protein 1, CDC25A - cell division cycle 25a, MASP1 - mannan-binding lectin serine peptidase 1 (c4/c2 activating component of ra-reactive factor), PDLIM5 - pdz and lim domain 5, SSH1 - slingshot protein phosphatase 1, HTRA1 - htra serine peptidase 1, PSAP - prosaposin, CDH3 - cadherin 3, type 1, p-cadherin (placental), CDC25C - cell division cycle 25c, ANLN - anillin, actin binding protein, ERLIN1 - er lipid raft associated 1, SPAG5 - sperm associated antigen 5, NCOA7 - nuclear receptor coactivator 7, ANKIB1 - ankyrin repeat and ibr domain containing 1, CD59 - cd59 molecule, complement regulatory protein, CD151 - cd151 molecule (raph blood group), KRT20 - keratin 20, CDC42EP3 - cdc42 effector protein (rho gtpase binding) 3, SLC35D3 - solute carrier family 35, member d3, PSMB10 - proteasome (prosome, macropain) subunit, beta type, 10, CD44 - cd44 molecule (indian blood group), CD40 - cd40 molecule, tnf receptor superfamily member 5, SOX18 - sry (sex determining region y)-box 18, TRIM16 - tripartite motif containing 16, POLR3G - polymerase (rna) iii (dna directed) polypeptide g (32kd), POLR3C - polymerase (rna) iii (dna directed) polypeptide c (62kd), LSM11 - lsm11, u7 small nuclear rna associated, PSMD10 - proteasome (prosome, macropain) 26s subunit, non-atpase, 10, CD34 - cd34 molecule, RAD51AP1 - rad51 associated protein 1, GAS2L1 - growth arrest-specific 2 like 1, POSTN - periostin, osteoblast specific factor, CD80 - cd80 molecule, PPARGC1B - peroxisome proliferator-activated receptor gamma, coactivator 1 beta, EGFLAM - egf-like, fibronectin type iii and laminin g domains, LEPREL2 - leprecan-like 2, CENPE - centromere protein e, 312kda, UBD - ubiquitin d, CENPF - centromere protein f, 350/400kda, PTCH1 - patched 1, JMY - junction mediating and regulatory protein, p53 cofactor, PTGDR - prostaglandin d2 receptor (dp), PROCR - protein c receptor, endothelial, CFL1 - cofilin 1 (non-muscle), CLIC6 - chloride intracellular channel 6, CDSN - corneodesmosin, SLC9B2 - solute carrier family 9, subfamily b (nha2, cation proton antiporter 2), member 2, CLGN - calmegin, PTHLH - parathyroid hormone-like hormone, PTH1R - parathyroid hormone 1 receptor, CDK6 - cyclin-dependent kinase 6, PTN - pleiotrophin, SIVA1 - siva1, apoptosis-inducing factor, NPC2 - niemann-pick disease, type c2, CDKN3 - cyclin-dependent kinase inhibitor 3, COLEC10 - collectin sub-family member 10 (c-type lectin), CDKN2C - cyclin-dependent kinase inhibitor 2c (p18, inhibits cdk4), SORBS1 - sorbin and sh3 domain containing 1, EVC2 - ellis van creveld syndrome 2, ARPC1A - actin related protein 2/3 complex, subunit 1a, 41kda, CDH5 - cadherin 5, type 2 (vascular endothelium), PTPN13 - protein tyrosine phosphatase, non-receptor type 13 (apo-1/cd95 (fas)-associated phosphatase), AGPAT2 - 1-acylglycerol-3-phosphate o-acyltransferase 2, CDH13 - cadherin 13, h-cadherin (heart), CDK2 - cyclin-dependent kinase 2, PTPRE - protein tyrosine phosphatase, receptor type, e, PTPRN2 - protein tyrosine phosphatase, receptor type, n polypeptide 2, PTPRO - protein tyrosine phosphatase, receptor type, o, PTPRS - protein tyrosine phosphatase, receptor type, s, PTPRJ - protein tyrosine phosphatase, receptor type, j, PTPRM - protein tyrosine phosphatase, receptor type, m, RELL1 - relt-like 1, LEPROT - leptin receptor overlapping transcript, PEX2 - peroxisomal biogenesis factor 2, CHM - choroideremia (rab escort protein 1), PXN - paxillin, CHN1 - chimerin 1, NES - nestin, RAB39A - rab39a, member ras oncogene family, CHL1 - cell adhesion molecule l1-like, TRIM71 - tripartite motif containing 71, e3 ubiquitin protein ligase, PVRL1 - poliovirus receptor-related 1 (herpesvirus entry mediator c), GRAP - grb2-related adaptor protein, CHEK1 - checkpoint kinase 1, CHD3 - chromodomain helicase dna binding protein 3, WASF3 - was protein family, member 3, NOXA1 - nadph oxidase activator 1, RAD51 - rad51 recombinase, SDCCAG8 - serologically defined colon cancer antigen 8, TMEM178A - transmembrane protein 178a, CTSC - cathepsin c, UGT1A9 - udp glucuronosyltransferase 1 family, polypeptide a9, RALGDS - ral guanine nucleotide dissociation stimulator, CMKLR1 - chemokine-like receptor 1, RAP1A - rap1a, member of ras oncogene family, GNB5 - guanine nucleotide binding protein (g protein), beta 5, ROBO4 - roundabout, axon guidance receptor, homolog 4 (drosophila), SGTB - small glutamine-rich tetratricopeptide repeat (tpr)-containing, beta, RARRES2 - retinoic acid receptor responder (tazarotene induced) 2, CLIC1 - chloride intracellular channel 1, CLU - clusterin, CLIC2 - chloride intracellular channel 2, CELF2 - cugbp, elav-like family member 2, RAP2A - rap2a, member of ras oncogene family, RBL1 - retinoblastoma-like 1 (p107), RBBP8 - retinoblastoma binding protein 8, RB1 - retinoblastoma 1, RASGRF1 - ras protein-specific guanine nucleotide-releasing factor 1, PLK4 - polo-like kinase 4, ANO9 - anoctamin 9, CLCN1 - chloride channel, voltage-sensitive 1, NEURL1B - neuralized homolog 1b (drosophila), PUS7 - pseudouridylate synthase 7 homolog (s. cerevisiae), POLQ - polymerase (dna directed), theta, DDX4 - dead (asp-glu-ala-asp) box polypeptide 4, RBP4 - retinol binding protein 4, plasma, PALM2-AKAP2 - palm2-akap2 readthrough, NFAT5 - nuclear factor of activated t-cells 5, tonicity-responsive, APBB1IP - amyloid beta (a4) precursor protein-binding, family b, member 1 interacting protein, SPTAN1 - spectrin, alpha, non-erythrocytic 1, SH3BP1 - sh3-domain binding protein 1, ARHGEF39 - rho guanine nucleotide exchange factor (gef) 39, CD2AP - cd2-associated protein, SPTBN4 - spectrin, beta, non-erythrocytic 4, SPOCK1 - sparc/osteonectin, cwcv and kazal-like domains proteoglycan (testican) 1, SPR - sepiapterin reductase (7,8-dihydrobiopterin:nadp+ oxidoreductase), EPG5 - ectopic p-granules autophagy protein 5 homolog (c. elegans), PPP4R4 - protein phosphatase 4, regulatory subunit 4, SPARC - secreted protein, acidic, cysteine-rich (osteonectin), TLDC1 - tbc/lysm-associated domain containing 1, FAM89B - family with sequence similarity 89, member b, CWC22 - cwc22 spliceosome-associated protein homolog (s. cerevisiae), BACE1 - beta-site app-cleaving enzyme 1, SOX11 - sry (sex determining region y)-box 11, CLDN7 - claudin 7, RAP2C - rap2c, member of ras oncogene family, LPAR3 - lysophosphatidic acid receptor 3, SOX4 - sry (sex determining region y)-box 4, MEDAG - mesenteric estrogen-dependent adipogenesis, SLAMF7 - slam family member 7, SOX5 - sry (sex determining region y)-box 5, SOS2 - son of sevenless homolog 2 (drosophila), MASTL - microtubule associated serine/threonine kinase-like, SOS1 - son of sevenless homolog 1 (drosophila), AJUBA - ajuba lim protein, UBASH3B - ubiquitin associated and sh3 domain containing b, ATF6B - activating transcription factor 6 beta, CARHSP1 - calcium regulated heat stable protein 1, 24kda, CGNL1 - cingulin-like 1, DDX58 - dead (asp-glu-ala-asp) box polypeptide 58, SNX1 - sorting nexin 1, MARK4 - map/microtubule affinity-regulating kinase 4, TOX2 - tox high mobility group box family member 2, DISP1 - dispatched homolog 1 (drosophila), RERG - ras-like, estrogen-regulated, growth inhibitor, COL1A1 - collagen, type i, alpha 1, ASTL - astacin-like metallo-endopeptidase (m12 family), WFDC1 - wap four-disulfide core domain 1, COL4A1 - collagen, type iv, alpha 1, CNN2 - calponin 2, SMO - smoothened, frizzled family receptor, PIM3 - pim-3 oncogene, SMPD1 - sphingomyelin phosphodiesterase 1, acid lysosomal, CNTN1 - contactin 1, COL7A1 - collagen, type vii, alpha 1, TRIM29 - tripartite motif containing 29, COL6A3 - collagen, type vi, alpha 3, SMARCD3 - swi/snf related, matrix associated, actin dependent regulator of chromatin, subfamily d, member 3, PLXNB2 - plexin b2, COL4A5 - collagen, type iv, alpha 5, COL4A2 - collagen, type iv, alpha 2, SMARCA1 - swi/snf related, matrix associated, actin dependent regulator of chromatin, subfamily a, member 1, COL5A2 - collagen, type v, alpha 2, PPP1R15A - protein phosphatase 1, regulatory subunit 15a, ABRACL - abra c-terminal like, SNAI2 - snail family zinc finger 2, COL5A1 - collagen, type v, alpha 1, COMP - cartilage oligomeric matrix protein, PRKD3 - protein kinase d3, SLC16A2 - solute carrier family 16, member 2 (thyroid hormone transporter), PAQR8 - progestin and adipoq receptor family member viii, PANX1 - pannexin 1, CST6 - cystatin e/m, TRPV4 - transient receptor potential cation channel, subfamily v, member 4, SYP - synaptophysin, CSTB - cystatin b (stefin b), CST3 - cystatin c, MYZAP - myocardial zonula adherens protein, PPP1R9B - protein phosphatase 1, regulatory subunit 9b, GNB4 - guanine nucleotide binding protein (g protein), beta polypeptide 4, KLHL12 - kelch-like family member 12, CTGF - connective tissue growth factor, CTH - cystathionase (cystathionine gamma-lyase), NTN4 - netrin 4, ABCC8 - atp-binding cassette, sub-family c (cftr/mrp), member 8, LOXL3 - lysyl oxidase-like 3, CTNNA1 - catenin (cadherin-associated protein), alpha 1, 102kda, DSTYK - dual serine/threonine and tyrosine protein kinase, CACNG7 - calcium channel, voltage-dependent, gamma subunit 7, SLC24A2 - solute carrier family 24 (sodium/potassium/calcium exchanger), member 2, SUV39H1 - suppressor of variegation 3-9 homolog 1 (drosophila), RASGRP3 - ras guanyl releasing protein 3 (calcium and dag-regulated), CTNNB1 - catenin (cadherin-associated protein), beta 1, 88kda, STXBP1 - syntaxin binding protein 1, CTSK - cathepsin k, PSRC1 - proline/serine-rich coiled-coil 1, CTSD - cathepsin d, CTSB - cathepsin b, STRN - striatin, calmodulin binding protein, MAFF - v-maf avian musculoaponeurotic fibrosarcoma oncogene homolog f, STXBP3 - syntaxin binding protein 3, AVPI1 - arginine vasopressin-induced 1, STAU1 - staufen double-stranded rna binding protein 1, AFAP1 - actin filament associated protein 1, STC1 - stanniocalcin 1, PCSK9 - proprotein convertase subtilisin/kexin type 9, CYP1A1 - cytochrome p450, family 1, subfamily a, polypeptide 1, IFIT5 - interferon-induced protein with tetratricopeptide repeats 5, ANKRD31 - ankyrin repeat domain 31, STK10 - serine/threonine kinase 10, MTCH1 - mitochondrial carrier 1, BCL6B - b-cell cll/lymphoma 6, member b, EDA2R - ectodysplasin a2 receptor, CRIP2 - cysteine-rich protein 2, CRIP1 - cysteine-rich protein 1 (intestinal), RAB26 - rab26, member ras oncogene family, SMAP1 - small arfgap 1, PLCD4 - phospholipase c, delta 4, SGMS1 - sphingomyelin synthase 1, PARM1 - prostate androgen-regulated mucin-like protein 1, CRYM - crystallin, mu, PRKD2 - protein kinase d2, CSF1 - colony stimulating factor 1 (macrophage), ZNF503 - zinc finger protein 503, ELMO2 - engulfment and cell motility 2, CSF2RB - colony stimulating factor 2 receptor, beta, low-affinity (granulocyte-macrophage), BLOC1S5 - biogenesis of lysosomal organelles complex-1, subunit 5, muted, TMEM25 - transmembrane protein 25, CIDEC - cell death-inducing dffa-like effector c, SPTBN1 - spectrin, beta, non-erythrocytic 1, MFSD2A - major facilitator superfamily domain containing 2a, CCRN4L - ccr4 carbon catabolite repression 4-like (s. cerevisiae), PARP10 - poly (adp-ribose) polymerase family, member 10, CSPG4 - chondroitin sulfate proteoglycan 4, FAM111A - family with sequence similarity 111, member a, PRDX5 - peroxiredoxin 5, SELE - selectin e, RNF169 - ring finger protein 169, SEL1L - sel-1 suppressor of lin-12-like (c. elegans), PHLDB2 - pleckstrin homology-like domain, family b, member 2, KANK2 - kn motif and ankyrin repeat domains 2, SYT8 - synaptotagmin viii, GADD45A - growth arrest and dna-damage-inducible, alpha, SAPCD2 - suppressor apc domain containing 2, DDB2 - damage-specific dna binding protein 2, 48kda, ACE - angiotensin i converting enzyme, CLIC4 - chloride intracellular channel 4, SOSTDC1 - sclerostin domain containing 1, CNRIP1 - cannabinoid receptor interacting protein 1, MYRIP - myosin viia and rab interacting protein, GATSL2 - gats protein-like 2, ZNF521 - zinc finger protein 521, DBN1 - drebrin 1, SEMA3F - sema domain, immunoglobulin domain (ig), short basic domain, secreted, (semaphorin) 3f, SELP - selectin p (granule membrane protein 140kda, antigen cd62), FAM21C - family with sequence similarity 21, member c, RNF19A - ring finger protein 19a, e3 ubiquitin protein ligase, UNC5A - unc-5 homolog a (c. elegans), DFFA - dna fragmentation factor, 45kda, alpha polypeptide, DECR1 - 2,4-dienoyl coa reductase 1, mitochondrial, CCL24 - chemokine (c-c motif) ligand 24, PLEKHG5 - pleckstrin homology domain containing, family g (with rhogef domain) member 5, CLEC11A - c-type lectin domain family 11, member a, PPP1R16B - protein phosphatase 1, regulatory subunit 16b, SCN2A - sodium channel, voltage-gated, type ii, alpha subunit, STRIP2 - striatin interacting protein 2, AMIGO1 - adhesion molecule with ig-like domain 1, CYP2J2 - cytochrome p450, family 2, subfamily j, polypeptide 2, ARID1B - at rich interactive domain 1b (swi1-like), MKL2 - mkl/myocardin-like 2, KNSTRN - kinetochore-localized astrin/spag5 binding protein, HEG1 - heart development protein with egf-like domains 1, C5orf30 - chromosome 5 open reading frame 30, L3MBTL1 - l(3)mbt-like 1 (drosophila), TCP11L2 - t-complex 11, testis-specific-like 2, TICRR - topbp1-interacting checkpoint and replication regulator, NLN - neurolysin (metallopeptidase m3 family), DAZL - deleted in azoospermia-like, ARHGAP31 - rho gtpase activating protein 31, TSKU - tsukushi, small leucine rich proteoglycan, DGKQ - diacylglycerol kinase, theta 110kda, HIGD1A - hig1 hypoxia inducible domain family, member 1a, S100A9 - s100 calcium binding protein a9, STARD13 - star-related lipid transfer (start) domain containing 13, MAPK12 - mitogen-activated protein kinase 12, CHMP2B - charged multivesicular body protein 2b, HACE1 - hect domain and ankyrin repeat containing e3 ubiquitin protein ligase 1, DAB2 - dab, mitogen-responsive phosphoprotein, homolog 2 (drosophila), HECW2 - hect, c2 and ww domain containing e3 ubiquitin protein ligase 2, CASKIN1 - cask interacting protein 1, CC2D2A - coiled-coil and c2 domain containing 2a, SLC6A6 - solute carrier family 6 (neurotransmitter transporter), member 6, SLC8A3 - solute carrier family 8 (sodium/calcium exchanger), member 3, NLGN2 - neuroligin 2, SLC8A1 - solute carrier family 8 (sodium/calcium exchanger), member 1, TAOK1 - tao kinase 1, ZBTB20 - zinc finger and btb domain containing 20, SYDE1 - synapse defective 1, rho gtpase, homolog 1 (c. elegans), DOCK6 - dedicator of cytokinesis 6, DPYSL2 - dihydropyrimidinase-like 2, SLC12A2 - solute carrier family 12 (sodium/potassium/chloride transporter), member 2, ZNF319 - zinc finger protein 319, SLA - src-like-adaptor, ARHGEF26 - rho guanine nucleotide exchange factor (gef) 26, PREX1 - phosphatidylinositol-3,4,5-trisphosphate-dependent rac exchange factor 1, DUSP9 - dual specificity phosphatase 9, GPSM1 - g-protein signaling modulator 1, SKI - v-ski avian sarcoma viral oncogene homolog, DUSP5 - dual specificity phosphatase 5, DUSP6 - dual specificity phosphatase 6, ARHGAP21 - rho gtpase activating protein 21, ABHD12 - abhydrolase domain containing 12, STON2 - stonin 2, DOCK7 - dedicator of cytokinesis 7, EBF4 - early b-cell factor 4, CCNB3 - cyclin b3, DUSP1 - dual specificity phosphatase 1, ECM2 - extracellular matrix protein 2, female organ and adipocyte specific, DUSP3 - dual specificity phosphatase 3, HBEGF - heparin-binding egf-like growth factor, TSHZ3 - teashirt zinc finger homeobox 3, DIO3 - deiodinase, iodothyronine, type iii, SHC1 - shc (src homology 2 domain containing) transforming protein 1, STIM2 - stromal interaction molecule 2, SHROOM3 - shroom family member 3, LRFN1 - leucine rich repeat and fibronectin type iii domain containing 1, LRRN1 - leucine rich repeat neuronal 1, USP28 - ubiquitin specific peptidase 28, DIAPH1 - diaphanous-related formin 1, RICTOR - rptor independent companion of mtor, complex 2, NQO1 - nad(p)h dehydrogenase, quinone 1, ST8SIA1 - st8 alpha-n-acetyl-neuraminide alpha-2,8-sialyltransferase 1, HCN3 - hyperpolarization activated cyclic nucleotide-gated potassium channel 3, SIPA1 - signal-induced proliferation-associated 1, CALCOCO1 - calcium binding and coiled-coil domain 1, STAC3 - sh3 and cysteine rich domain 3, DYNC1I2 - dynein, cytoplasmic 1, intermediate chain 2, PLEKHA4 - pleckstrin homology domain containing, family a (phosphoinositide binding specific) member 4, KLHL6 - kelch-like family member 6, DNMT3A - dna (cytosine-5-)-methyltransfera
e 3 alpha, RNF213 - ring finger protein 213, DOCK2 - dedicator of cytokinesis 2, ALS2 - amyotrophic lateral sclerosis 2 (juvenile), SFTPD - surfactant protein d, SERPINB11 - serpin peptidase inhibitor, clade b (ovalbumin), member 11 (gene/pseudogene), DNM1 - dynamin 1, KIF26A - kinesin family member 26a, ZSWIM6 - zinc finger, swim-type containing 6, SGK1 - serum/glucocorticoid regulated kinase 1, DNA2 - dna replication helicase/nuclease 2, ITSN1 - intersectin 1 (sh3 domain protein), KCNK17 - potassium channel, subfamily k, member 17, FANCM - fanconi anemia, complementation group m, MAPRE1 - microtubule-associated protein, rp/eb family, member 1, EMX1 - empty spiracles homeobox 1, TRAK1 - trafficking protein, kinesin binding 1, ELK4 - elk4, ets-domain protein (srf accessory protein 1), SPSB4 - spla/ryanodine receptor domain and socs box containing 4, TRPC3 - transient receptor potential cation channel, subfamily c, member 3, EPAS1 - endothelial pas domain protein 1, TRPC6 - transient receptor potential cation channel, subfamily c, member 6, ASB16 - ankyrin repeat and socs box containing 16, TRPC1 - transient receptor potential cation channel, subfamily c, member 1, ENO1 - enolase 1, (alpha), ENG - endoglin, EPHA2 - eph receptor a2, RAD18 - rad18 homolog (s. cerevisiae), TPX2 - tpx2, microtubule-associated, PAXIP1 - pax interacting (with transcription-activation domain) protein 1, TRIM32 - tripartite motif containing 32, TTPA - tocopherol (alpha) transfer protein, PHLDA2 - pleckstrin homology-like domain, family a, member 2, CEP152 - centrosomal protein 152kda, NINL - ninein-like, MAST1 - microtubule associated serine/threonine kinase 1, FAIM2 - fas apoptotic inhibitory molecule 2, HAUS8 - haus augmin-like complex, subunit 8, TPD52L1 - tumor protein d52-like 1, SH2D6 - sh2 domain containing 6, LIMCH1 - lim and calponin homology domains 1, POGLUT1 - protein o-glucosyltransferase 1, PHLPP2 - ph domain and leucine rich repeat protein phosphatase 2, TOP2A - topoisomerase (dna) ii alpha 170kda, MAST3 - microtubule associated serine/threonine kinase 3, CELSR3 - cadherin, egf lag seven-pass g-type receptor 3, EFNB2 - ephrin-b2, EFNB1 - ephrin-b1, EFNA5 - ephrin-a5, EFNA4 - ephrin-a4, EFNA3 - ephrin-a3, FNBP1 - formin binding protein 1, TRIO - trio rho guanine nucleotide exchange factor, TRIP6 - thyroid hormone receptor interactor 6, EBF1 - early b-cell factor 1, E2F3 - e2f transcription factor 3, HELB - helicase (dna) b, E2F1 - e2f transcription factor 1, MYT1L - myelin transcription factor 1-like, E2F2 - e2f transcription factor 2, EDN2 - endothelin 2, EDNRB - endothelin receptor type b, EDNRA - endothelin receptor type a, LPAR1 - lysophosphatidic acid receptor 1, EDN1 - endothelin 1, PMEPA1 - prostate transmembrane protein, androgen induced 1, S1PR3 - sphingosine-1-phosphate receptor 3, ZBTB47 - zinc finger and btb domain containing 47, ECT2 - epithelial cell transforming sequence 2 oncogene, PAK6 - p21 protein (cdc42/rac)-activated kinase 6, F10 - coagulation factor x, ZNF423 - zinc finger protein 423, TRIM35 - tripartite motif containing 35, FABP3 - fatty acid binding protein 3, muscle and heart (mammary-derived growth inhibitor), UTRN - utrophin, SARM1 - sterile alpha and tir motif containing 1, CDK19 - cyclin-dependent kinase 19, KIF1B - kinesin family member 1b, CCDC57 - coiled-coil domain containing 57, FSTL4 - follistatin-like 4, FANCD2 - fanconi anemia, complementation group d2, PTK2B - protein tyrosine kinase 2 beta, CASS4 - cas scaffolding protein family member 4, ACSL4 - acyl-coa synthetase long-chain family member 4, FANCB - fanconi anemia, complementation group b, C12orf5 - chromosome 12 open reading frame 5, PNPLA2 - patatin-like phospholipase domain containing 2, FBLN1 - fibulin 1, VDR - vitamin d (1,25- dihydroxyvitamin d3) receptor, VEGFA - vascular endothelial growth factor a, TWSG1 - twisted gastrulation homolog 1 (drosophila), EVC - ellis van creveld syndrome, VEGFC - vascular endothelial growth factor c, PLXND1 - plexin d1, VIM - vimentin, ZNF697 - zinc finger protein 697, EZR - ezrin, TBX20 - t-box 20, ESAM - endothelial cell adhesion molecule, EPB41L3 - erythrocyte membrane protein band 4.1-like 3, EXT2 - exostosin glycosyltransferase 2, EXT1 - exostosin glycosyltransferase 1, KCTD1 - potassium channel tetramerization domain containing 1, CASC5 - cancer susceptibility candidate 5, EXTL3 - exostosin-like glycosyltransferase 3, LRCH1 - leucine-rich repeats and calponin homology (ch) domain containing 1, PTRF - polymerase i and transcript release factor, VAV1 - vav 1 guanine nucleotide exchange factor, EZH2 - enhancer of zeste homolog 2 (drosophila), GRAMD4 - gram domain containing 4, VCAM1 - vascular cell adhesion molecule 1, F2R - coagulation factor ii (thrombin) receptor, F2RL1 - coagulation factor ii (thrombin) receptor-like 1, VCL - vinculin, F2RL2 - coagulation factor ii (thrombin) receptor-like 2, F3 - coagulation factor iii (thromboplastin, tissue factor), LIN52 - lin-52 homolog (c. elegans), ELMSAN1 - elm2 and myb/sant-like domain containing 1, ERG - v-ets avian erythroblastosis virus e26 oncogene homolog, PHLDB1 - pleckstrin homology-like domain, family b, member 1, TULP3 - tubby like protein 3, GJC2 - gap junction protein, gamma 2, 47kda, RFTN1 - raftlin, lipid raft linker 1, RALGAPA2 - ral gtpase activating protein, alpha subunit 2 (catalytic), FBXL7 - f-box and leucine-rich repeat protein 7, ETS1 - v-ets avian erythroblastosis virus e26 oncogene homolog 1, TYMS - thymidylate synthetase, CYFIP1 - cytoplasmic fmr1 interacting protein 1, RSAD2 - radical s-adenosyl methionine domain containing 2, PLEKHM2 - pleckstrin homology domain containing, family m (with run domain) member 2, UCHL1 - ubiquitin carboxyl-terminal esterase l1 (ubiquitin thiolesterase), EPB41L2 - erythrocyte membrane protein band 4.1-like 2, UGCG - udp-glucose ceramide glucosyltransferase, SLFN11 - schlafen family member 11, RASL10B - ras-like, family 10, member b, SYT11 - synaptotagmin xi, DTX4 - deltex homolog 4 (drosophila), BOC - boc cell adhesion associated, oncogene regulated, MYADM - myeloid-associated differentiation marker, TBC1D1 - tbc1 (tre-2/usp6, bub2, cdc16) domain family, member 1, CD248 - cd248 molecule, endosialin, EPHX2 - epoxide hydrolase 2, cytoplasmic, RTN4 - reticulon 4, EPS8 - epidermal growth factor receptor pathway substrate 8, NUP210 - nucleoporin 210kda, PLCL2 - phospholipase c-like 2, ARHGEF9 - cdc42 guanine nucleotide exchange factor (gef) 9, FMR1 - fragile x mental retardation 1, PIK3IP1 - phosphoinositide-3-kinase interacting protein 1, TCOF1 - treacher collins-franceschetti syndrome 1, FN1 - fibronectin 1, CAMSAP2 - calmodulin regulated spectrin-associated protein family, member 2, FLT1 - fms-related tyrosine kinase 1, ZEB1 - zinc finger e-box binding homeobox 1, WWC3 - wwc family member 3, TCF12 - transcription factor 12, TCF19 - transcription factor 19, DENND5A - denn/madd domain containing 5a, FLI1 - fli-1 proto-oncogene, ets transcription factor, PBK - pdz binding kinase, FLII - flightless i homolog (drosophila), FOXM1 - forkhead box m1, TCP11 - t-complex 11, testis-specific, PLCB1 - phospholipase c, beta 1 (phosphoinositide-specific), FOXS1 - forkhead box s1, COBL - cordon-bleu wh2 repeat protein, CDCA5 - cell division cycle associated 5, TRERF1 - transcriptional regulating factor 1, ATMIN - atm interactor, BICD2 - bicaudal d homolog 2 (drosophila), FOXF1 - forkhead box f1, TEAD1 - tea domain family member 1 (sv40 transcriptional enhancer factor), TEAD4 - tea domain family member 4, CENPJ - centromere protein j, C14orf80 - chromosome 14 open reading frame 80, FHL2 - four and a half lim domains 2, FHL3 - four and a half lim domains 3, PAG1 - phosphoprotein associated with glycosphingolipid microdomains 1, DUOXA2 - dual oxidase maturation factor 2, GNG12 - guanine nucleotide binding protein (g protein), gamma 12, ADAM17 - adam metallopeptidase domain 17, FGF7 - fibroblast growth factor 7, TACR1 - tachykinin receptor 1, FGF1 - fibroblast growth factor 1 (acidic), FGF2 - fibroblast growth factor 2 (basic), NEDD4L - neural precursor cell expressed, developmentally down-regulated 4-like, e3 ubiquitin protein ligase, SASH1 - sam and sh3 domain containing 1, FGD1 - fyve, rhogef and ph domain containing 1, GPC4 - glypican 4, PDGFC - platelet derived growth factor c, TBXA2R - thromboxane a2 receptor, ZC4H2 - zinc finger, c4h2 domain containing, TBX2 - t-box 2, MED13L - mediator complex subunit 13-like, KMT2E - lysine (k)-specific methyltransferase 2e, SERPINA7 - serpin peptidase inhibitor, clade a (alpha-1 antiproteinase, antitrypsin), member 7, NCSTN - nicastrin, SLC2A13 - solute carrier family 2 (facilitated glucose transporter), member 13, FCGR2B - fc fragment of igg, low affinity iib, receptor (cd32), SULF2 - sulfatase 2, TCF7L2 - transcription factor 7-like 2 (t-cell specific, hmg-box), TENC1 - tensin like c1 domain containing phosphatase (tensin 2), TBX3 - t-box 3, TCF4 - transcription factor 4, ARHGEF12 - rho guanine nucleotide exchange factor (gef) 12, FBN1 - fibrillin 1, CTTNBP2NL - cttnbp2 n-terminal like, TCEA2 - transcription elongation factor a (sii), 2, TIE1 - tyrosine kinase with immunoglobulin-like and egf-like domains 1, TJP1 - tight junction protein 1, GRIP1 - glutamate receptor interacting protein 1, RHOQ - ras homolog family member q, STK32C - serine/threonine kinase 32c, TLN1 - talin 1, TDRD1 - tudor domain containing 1, COTL1 - coactosin-like 1 (dictyostelium), SUSD2 - sushi domain containing 2, NCS1 - neuronal calcium sensor 1, ABCA5 - atp-binding cassette, sub-family a (abc1), member 5, GPR137B - g protein-coupled receptor 137b, TMPO - thymopoietin, NPTXR - neuronal pentraxin receptor, FRK - fyn-related kinase, TNFAIP6 - tumor necrosis factor, alpha-induced protein 6, SF3B1 - splicing factor 3b, subunit 1, 155kda, PRKCDBP - protein kinase c, delta binding protein, TEK - tek tyrosine kinase, endothelial, EGLN3 - egl-9 family hypoxia-inducible factor 3, CMTM7 - cklf-like marvel transmembrane domain containing 7, SLC39A14 - solute carrier family 39 (zinc transporter), member 14, NR2F2 - nuclear receptor subfamily 2, group f, member 2, CBX7 - chromobox homolog 7, NR2F1 - nuclear receptor subfamily 2, group f, member 1, DAAM2 - dishevelled associated activator of morphogenesis 2, TGFA - transforming growth factor, alpha, RIMBP2 - rims binding protein 2, TFF2 - trefoil factor 2, TFPI - tissue factor pathway inhibitor (lipoprotein-associated coagulation inhibitor), TGFBR1 - transforming growth factor, beta receptor 1, TGFB2 - transforming growth factor, beta 2, TGFB1 - transforming growth factor, beta 1, TSPAN12 - tetraspanin 12, TGM1 - transglutaminase 1, TGFBR2 - transforming growth factor, beta receptor ii (70/80kda), FOXQ1 - forkhead box q1, TGFBR3 - transforming growth factor, beta receptor iii, FOSL2 - fos-like antigen 2, CLCF1 - cardiotrophin-like cytokine factor 1, HMHA1 - histocompatibility (minor) ha-1, THBS1 - thrombospondin 1, THBD - thrombomodulin, KAT6B - k(lysine) acetyltransferase 6b, KLF10 - kruppel-like factor 10, MMD - monocyte to macrophage differentiation-associated, GDF10 - growth differentiation factor 10, MADCAM1 - mucosal vascular addressin cell adhesion molecule 1, PANK2 - pantothenate kinase 2, GLA - galactosidase, alpha, GJA5 - gap junction protein, alpha 5, 40kda, WWC2 - ww and c2 domain containing 2, DGKH - diacylglycerol kinase, eta, GHR - growth hormone receptor, GJA1 - gap junction protein, alpha 1, 43kda, GPR157 - g protein-coupled receptor 157, GGT1 - gamma-glutamyltransferase 1, GGT7 - gamma-glutamyltransferase 7, AXIN1 - axin 1, PICALM - phosphatidylinositol binding clathrin assembly protein, DYSF - dysferlin, limb girdle muscular dystrophy 2b (autosomal recessive), GLRX - glutaredoxin (thioltransferase), LPCAT1 - lysophosphatidylcholine acyltransferase 1, DLL1 - delta-like 1 (drosophila), MAP9 - microtubule-associated protein 9, GLG1 - golgi glycoprotein 1, GLI3 - gli family zinc finger 3, FZD7 - frizzled family receptor 7, ATAD5 - atpase family, aaa domain containing 5, FZD4 - frizzled family receptor 4, FZD1 - frizzled family receptor 1, GNG4 - guanine nucleotide binding protein (g protein), gamma 4, MOSPD2 - motile sperm domain containing 2, GNAO1 - guanine nucleotide binding protein (g protein), alpha activating activity polypeptide o, GNAQ - guanine nucleotide binding protein (g protein), q polypeptide, GNAL - guanine nucleotide binding protein (g protein), alpha activating activity polypeptide, olfactory type, GNAI2 - guanine nucleotide binding protein (g protein), alpha inhibiting activity polypeptide 2, GNA12 - guanine nucleotide binding protein (g protein) alpha 12, CEP76 - centrosomal protein 76kda, GNA11 - guanine nucleotide binding protein (g protein), alpha 11 (gq class), ERMP1 - endoplasmic reticulum metallopeptidase 1, SYNDIG1 - synapse differentiation inducing 1, MMRN2 - multimerin 2, ARHGAP28 - rho gtpase activating protein 28, FRZB - frizzled-related protein, NR5A2 - nuclear receptor subfamily 5, group a, member 2, PEAK1 - nkf3 kinase family member, KANK4 - kn motif and ankyrin repeat domains 4, GABBR1 - gamma-aminobutyric acid (gaba) b receptor, 1, GAB1 - grb2-associated binding protein 1, PRICKLE2 - prickle homolog 2 (drosophila), GAA - glucosidase, alpha; acid, DCLK2 - doublecortin-like kinase 2, DEK - dek oncogene, FYN - fyn oncogene related to src, fgr, yes, FZD2 - frizzled family receptor 2, RASSF7 - ras association (ralgds/af-6) domain family (n-terminal) member 7, E2F8 - e2f transcription factor 8, SPRED1 - sprouty-related, evh1 domain containing 1, ZFPM1 - zinc finger protein, fog family member 1, MCTP1 - multiple c2 domains, transmembrane 1, GBA - glucosidase, beta, acid, TFPI2 - tissue factor pathway inhibitor 2, MICALL2 - mical-like 2, GBP1 - guanylate binding protein 1, interferon-inducible, LRRC32 - leucine rich repeat containing 32, ZNF497 - zinc finger protein 497, GSDMD - gasdermin d, CLMN - calmin (calponin-like, transmembrane), NR4A3 - nuclear receptor subfamily 4, group a, member 3, ADAM12 - adam metallopeptidase domain 12, SHCBP1 - shc sh2-domain binding protein 1, GAS6 - growth arrest-specific 6, NCOA4 - nuclear receptor coactivator 4, ZKSCAN8 - zinc finger with krab and scan domains 8, GSTP1 - glutathione s-transferase pi 1, VTCN1 - v-set domain containing t cell activation inhibitor 1, RNF112 - ring finger protein 112, GSN - gelsolin, NLRX1 - nlr family member x1, ARHGAP10 - rho gtpase activating protein 10, VEZF1 - vascular endothelial zinc finger 1, MCPH1 - microcephalin 1, TMEM204 - transmembrane protein 204, PCGF2 - polycomb group ring finger 2, ZBTB16 - zinc finger and btb domain containing 16, GUCA2B - guanylate cyclase activator 2b (uroguanylin), GUCY1B3 - guanylate cyclase 1, soluble, beta 3, CEP97 - centrosomal protein 97kda, RNF219 - ring finger protein 219, DCP2 - decapping mrna 2, CXCR4 - chemokine (c-x-c motif) receptor 4, MIER3 - mesoderm induction early response 1, family member 3, LAPTM5 - lysosomal protein transmembrane 5, ZYX - zyxin, ZP2 - zona pellucida glycoprotein 2 (sperm receptor), FAT4 - fat atypical cadherin 4, SH3TC2 - sh3 domain and tetratricopeptide repeats 2, OGFRL1 - opioid growth factor receptor-like 1, NCKAP1L - nck-associated protein 1-like, HEXB - hexosaminidase b (beta polypeptide), HDAC2 - histone deacetylase 2, NAA16 - n(alpha)-acetyltransferase 16, nata auxiliary subunit, GNG11 - guanine nucleotide binding protein (g protein), gamma 11, NOX5 - nadph oxidase, ef-hand calcium binding domain 5, BIRC7 - baculoviral iap repeat containing 7, SFN - stratifin, GPC1 - glypican 1, WNT2B - wingless-type mmtv integration site family, member 2b, GPLD1 - glycosylphosphatidylinositol specific phospholipase d1, AAED1 - ahpc/tsa antioxidant enzyme domain containing 1, ZNF367 - zinc finger protein 367, GPM6A - glycoprotein m6a, LAT2 - linker for activation of t cells family, member 2, WHSC1 - wolf-hirschhorn syndrome candidate 1, VSNL1 - visinin-like 1, PAOX - polyamine oxidase (exo-n4-amino), WIPF1 - was/wasl interacting protein family, member 1, GRK6 - g protein-coupled receptor kinase 6, GRK4 - g protein-coupled receptor kinase 4, GPR39 - g protein-coupled receptor 39, IRX3 - iroquois homeobox 3, GPT - glutamic-pyruvate transaminase (alanine aminotransferase), FSD1 - fibronectin type iii and spry domain containing 1, GRB14 - growth factor receptor-bound protein 14, ASXL1 - additional sex combs like 1 (drosophila), TNIP2 - tnfaip3 interacting protein 2, GRIA3 - glutamate receptor, ionotropic, ampa 3, CLYBL - citrate lyase beta like, GRINA - glutamate receptor, ionotropic, n-methyl d-aspartate-associated protein 1 (glutamate binding), NR3C1 - nuclear receptor subfamily 3, group c, member 1 (glucocorticoid receptor), CXCL2 - chemokine (c-x-c motif) ligand 2, ZAP70 - zeta-chain (tcr) associated protein kinase 70kda, DNAJB2 - dnaj (hsp40) homolog, subfamily b, member 2, CREG1 - cellular repressor of e1a-stimulated genes 1, ARHGAP27 - rho gtpase activating protein 27, NRP1 - neuropilin 1, MMP28 - matrix metallopeptidase 28, INPP4B - inositol polyphosphate-4-phosphatase, type ii, 105kda, SAP30 - sin3a-associated protein, 30kda, WISP2 - wnt1 inducible signaling pathway protein 2, WISP1 - wnt1 inducible signaling pathway protein 1, HPGD - hydroxyprostaglandin dehydrogenase 15-(nad), HOXD9 - homeobox d9, HOXD12 - homeobox d12, SLC25A23 - solute carrier family 25 (mitochondrial carrier; phosphate carrier), member 23, HOXD8 - homeobox d8, SLX1B - slx1 structure-specific endonuclease subunit homolog b (s. cerevisiae), SQSTM1 - sequestosome 1, METRN - meteorin, glial cell differentiation regulator, VNN1 - vanin 1, HTR4 - 5-hydroxytryptamine (serotonin) receptor 4, g protein-coupled, HTR2B - 5-hydroxytryptamine (serotonin) receptor 2b, g protein-coupled, HTR7 - 5-hydroxytryptamine (serotonin) receptor 7, adenylate cyclase-coupled, CADM4 - cell adhesion molecule 4, NDST1 - n-deacetylase/n-sulfotransferase (heparan glucosaminyl) 1, CHID1 - chitinase domain containing 1, TRAK2 - trafficking protein, kinesin binding 2, BSN - bassoon presynaptic cytomatrix protein, MTMR9 - myotubularin related protein 9, RASL11B - ras-like, family 11, member b, C11orf95 - chromosome 11 open reading frame 95, HSPG2 - heparan sulfate proteoglycan 2, HSPB1 - heat shock 27kda protein 1, DUSP26 - dual specificity phosphatase 26 (putative), HSPA2 - heat shock 70kda protein 2, GRAMD2 - gram domain containing 2, DCHS1 - dachsous 1 (drosophila), AOC3 - amine oxidase, copper containing 3, PDE5A - phosphodiesterase 5a, cgmp-specific, PCOLCE2 - procollagen c-endopeptidase enhancer 2, HMGB3 - high mobility group box 3, HMGB2 - high mobility group box 2, HLX - h2.0-like homeobox, PHACTR4 - phosphatase and actin regulator 4, C3orf58 - chromosome 3 open reading frame 58, WNK2 - wnk lysine deficient protein kinase 2, HLF - hepatic leukemia factor, DLK2 - delta-like 2 homolog (drosophila), LATS2 - large tumor suppressor kinase 2, AQPEP - laeverin, BECN1 - beclin 1, autophagy related, PINK1 - pten induced putative kinase 1, NDRG4 - ndrg family member 4, HYAL2 - hyaluronoglucosaminidase 2, RAPH1 - ras association (ralgds/af-6) and pleckstrin homology domains 1, HGF - hepatocyte growth factor (hepapoietin a; scatter factor), NRG1 - neuregulin 1, CKAP2 - cytoskeleton associated protein 2, CFH - complement factor h, CDC23 - cell division cycle 23, HIP1 - huntingtin interacting protein 1, HHEX - hematopoietically expressed homeobox, UPF3A - upf3 regulator of nonsense transcripts homolog a (yeast), HOXA11 - homeobox a11, CTNNAL1 - catenin (cadherin-associated protein), alpha-like 1, SERGEF - secretion regulating guanine nucleotide exchange factor, C9orf72 - chromosome 9 open reading frame 72, TTC23 - tetratricopeptide repeat domain 23, FBXO5 - f-box protein 5, HOXA1 - homeobox a1, FBXO8 - f-box protein 8, HOXA4 - homeobox a4, TNFSF10 - tumor necrosis factor (ligand) superfamily, member 10, ADAM15 - adam metallopeptidase domain 15, HOXA6 - homeobox a6, SACS - spastic ataxia of charlevoix-saguenay (sacsin), HOXA7 - homeobox a7, HEYL - hairy/enhancer-of-split related with yrpw motif-like, RAB12 - rab12, member ras oncogene family, RGS11 - regulator of g-protein signaling 11, FAM129B - family with sequence similarity 129, member b, RGS9 - regulator of g-protein signaling 9, FAM162A - family with sequence similarity 162, member a, HMMR - hyaluronan-mediated motility receptor (rhamm), SCEL - sciellin, DEPTOR - dep domain containing mtor-interacting protein, EPS8L2 - eps8-like 2, ITGA8 - integrin, alpha 8, MICAL1 - microtubule associated monooxygenase, calponin and lim domain containing 1, HEPACAM - hepatic and glial cell adhesion molecule, IL12A - interleukin 12a (natural killer cell stimulatory factor 1, cytotoxic lymphocyte maturation factor 1, p35), INHBA - inhibin, beta a, INHBB - inhibin, beta b, INCENP - inner centromere protein antigens 135/155kda, ILF3 - interleukin enhancer binding factor 3, 90kda, RGS5 - regulator of g-protein signaling 5, CDC14B - cell division cycle 14b, SLCO3A1 - solute carrier organic anion transporter family, member 3a1, IL3RA - interleukin 3 receptor, alpha (low affinity), FCN3 - ficolin (collagen/fibrinogen domain containing) 3 (hakata antigen), IL6ST - interleukin 6 signal transducer (gp130, oncostatin m receptor), ITGA5 - integrin, alpha 5 (fibronectin receptor, alpha polypeptide), ITGA4 - integrin, alpha 4 (antigen cd49d, alpha 4 subunit of vla-4 receptor), ITGA9 - integrin, alpha 9, ITGAD - integrin, alpha d, PRKRA - protein kinase, interferon-inducible double stranded rna dependent activator, ITGA2 - integrin, alpha 2 (cd49b, alpha 2 subunit of vla-2 receptor), ITGA1 - integrin, alpha 1, SCARF1 - scavenger receptor class f, member 1, ITGA3 - integrin, alpha 3 (antigen cd49c, alpha 3 subunit of vla-3 receptor), ITGB5 - integrin, beta 5, ITGB6 - integrin, beta 6, ITGB7 - integrin, beta 7, SESN1 - sestrin 1, RNF115 - ring finger protein 115, CPEB1 - cytoplasmic polyadenylation element binding protein 1, INF2 - inverted formin, fh2 and wh2 domain containing, ITGAV - integrin, alpha v, ITGB1 - integrin, beta 1 (fibronectin receptor, beta polypeptide, antigen cd29 includes mdf2, msk12), ITGB2 - integrin, beta 2 (complement component 3 receptor 3 and 4 subunit), ITGB4 - integrin, beta 4, TPCN2 - two pore segment channel 2, ARAP3 - arfgap with rhogap domain, ankyrin repeat and ph domain 3, ATG3 - autophagy related 3, UNC5C - unc-5 homolog c (c. elegans), SRPX2 - sushi-repeat containing protein, x-linked 2, INPP1 - inositol polyphosphate-1-phosphatase, INPP5D - inositol polyphosphate-5-phosphatase, 145kda, CSDC2 - cold shock domain containing c2, rna binding, KLF7 - kruppel-like factor 7 (ubiquitous), PPAP2A - phosphatidic acid phosphatase type 2a, STOX1 - storkhead box 1, STC2 - stanniocalcin 2, IRF4 - interferon regulatory factor 4, IRF5 - interferon regulatory factor 5, ARHGAP9 - rho gtpase activating protein 9, ITGA6 - integrin, alpha 6, IRAK2 - interleukin-1 receptor-associated kinase 2, HIF3A - hypoxia inducible factor 3, alpha subunit, NXN - nucleoredoxin, ARHGEF28 - rho guanine nucleotide exchange factor (gef) 28, RAB17 - rab17, member ras oncogene family, RHBDF1 - rhomboid 5 homolog 1 (drosophila), NAPEPLD - n-acyl phosphatidylethanolamine phospholipase d, IFIT3 - interferon-induced protein with tetratricopeptide repeats 3, PAPD5 - pap associated domain containing 5, RFWD2 - ring finger and wd repeat domain 2, e3 ubiquitin protein ligase, LMBR1 - limb development membrane protein 1, SDCBP2 - syndecan binding protein (syntenin) 2, STRA6 - stimulated by retinoic acid 6, DKK3 - dickkopf wnt signaling pathway inhibitor 3, FAM83B - family with sequence similarity 83, member b, DNAJC1 - dnaj (hsp40) homolog, subfamily c, member 1, IFNAR2 - interferon (alpha, beta and omega) receptor 2, IFNGR1 - interferon gamma receptor 1, CPAMD8 - c3 and pzp-like, alpha-2-macroglobulin domain containing 8, IRF2BPL - interferon regulatory factor 2 binding protein-like, JAZF1 - jazf zinc finger 1, PLA2G10 - phospholipase a2, group x, SLC39A8 - solute carrier family 39 (zinc transporter), member 8, C10orf54 - chromosome 10 open reading frame 54, IFIH1 - interferon induced with helicase c domain 1, NOD2 - nucleotide-binding oligomerization domain containing 2, LTBP4 - latent transforming growth factor beta binding protein 4, SMOC1 - sparc related modular calcium binding 1, RECK - reversion-inducing-cysteine-rich protein with kazal motifs, NCK2 - nck adaptor protein 2, DYRK3 - dual-specificity tyrosine-(y)-phosphorylation regulated kinase 3, DYRK2 - dual-specificity tyrosine-(y)-phosphorylation regulated kinase 2, SRPX - sushi-repeat containing protein, x-linked, IGLL1 - immunoglobulin lambda-like polypeptide 1, NPTN - neuroplastin, CLSPN - claspin, IFRD1 - interferon-related developmental regulator 1, UCMA - upper zone of growth plate and cartilage matrix associated, NPHP3 - nephronophthisis 3 (adolescent), CDC42BPA - cdc42 binding protein kinase alpha (dmpk-like), PRDM16 - pr domain containing 16, IGF2 - insulin-like growth factor 2 (somatomedin a), GPR65 - g protein-coupled receptor 65, FAM171A1 - family with sequence similarity 171, member a1, IRS4 - insulin receptor substrate 4, IGFBP1 - insulin-like growth factor binding protein 1, IGFBP2 - insulin-like growth factor binding protein 2, 36kda, IGF2R - insulin-like growth factor 2 receptor, SKA3 - spindle and kinetochore associated complex subunit 3, IGFBP3 - insulin-like growth factor binding protein 3, CYR61 - cysteine-rich, angiogenic inducer, 61, IGFBP7 - insulin-like growth factor binding protein 7, IGHE - immunoglobulin heavy constant epsilon, IGHG1 - immunoglobulin heavy constant gamma 1 (g1m marker), NECAB3 - n-terminal ef-hand calcium binding protein 3, MTBP - mdm2, transformed 3t3 cell double minute 2, p53 binding protein (mouse) binding protein, 104kda, GPSM3 - g-protein signaling modulator 3, ATRN - attractin, SUPT3H - suppressor of ty 3 homolog (s. cerevisiae), MEX3C - mex-3 rna binding family member c, HVCN1 - hydrogen voltage-gated channel 1, PLAC8 - placenta-specific 8, KIF20B - kinesin family member 20b, LIMK1 - lim domain kinase 1, LIF - leukemia inhibitory factor, FAM92A1 - family with sequence similarity 92, member a1, IER2 - immediate early response 2, CARD11 - caspase recruitment domain family, member 11, RIN1 - ras and rab interactor 1, LCP2 - lymphocyte cytosolic protein 2 (sh2 domain containing leukocyte protein of 76kda), TLR8 - toll-like receptor 8, LGALS3 - lectin, galactoside-binding, soluble, 3, TRAF4 - tnf receptor-associated factor 4, LOX - lysyl oxidase, LNPEP - leucyl/cystinyl aminopeptidase, RASL12 - ras-like, family 12, LMO7 - lim domain 7, MEGF10 - multiple egf-like-domains 10, SLX4 - slx4 structure-specific endonuclease subunit, SLC15A3 - solute carrier family 15 (oligopeptide transporter), member 3, LOXL2 - lysyl oxidase-like 2, GTF2IRD1 - gtf2i repeat domain containing 1, UBXN2B - ubx domain protein 2b, LIMS1 - lim and senescent cell antigen-like domains 1, LMO2 - lim domain only 2 (rhombotin-like 1), GOLM1 - golgi membrane protein 1, LMO1 - lim domain only 1 (rhombotin 1), CDC42BPB - cdc42 binding protein kinase beta (dmpk-like), BRE - brain and reproductive organ-expressed (tnfrsf1a modulator), KLF3 - kruppel-like factor 3 (basic), PRKAG2 - protein kinase, amp-activated, gamma 2 non-catalytic subunit, KRT19 - keratin 19, ADAMTS1 - adam metallopeptidase with thrombospondin type 1 motif, 1, TRPV2 - transient receptor potential cation channel, subfamily v, member 2, GMFG - glia maturation factor, gamma, TP53I11 - tumor protein p53 inducible protein 11, PTGES - prostaglandin e synthase, AMOTL2 - angiomotin like 2, SH3BP5 - sh3-domain binding protein 5 (btk-associated), LAMP1 - lysosomal-associated membrane protein 1, LAMC2 - laminin, gamma 2, AKAP6 - a kinase (prka) anchor protein 6, LCAT - lecithin-cholesterol acyltransferase, LCK - lymphocyte-specific protein tyrosine kinase, AFAP1L2 - actin filament associated protein 1-like 2, CABP1 - calcium binding protein 1, LCN2 - lipocalin 2, L1CAM - l1 cell adhesion molecule, LALBA - lactalbumin, alpha-, KIF23 - kinesin family member 23, PTCHD1 - patched domain containing 1, LAMA4 - laminin, alpha 4, GLIS2 - glis family zinc finger 2, LAMB1 - laminin, beta 1, QKI - qki, kh domain containing, rna binding, NCR3LG1 - natural killer cell cytotoxicity receptor 3 ligand 1, ANTXR1 - anthrax toxin receptor 1, CDYL - chromodomain protein, y-like, KCNS3 - potassium voltage-gated channel, delayed-rectifier, subfamily s, member 3, RASAL2 - ras protein activator like 2, HOMER3 - homer homolog 3 (drosophila), HOMER1 - homer homolog 1 (drosophila), KCNS2 - potassium voltage-gated channel, delayed-rectifier, subfamily s, member 2, FHL5 - four and a half lim domains 5, LY86 - lymphocyte antigen 86, KCNQ1 - potassium voltage-gated channel, kqt-like subfamily, member 1, GSTO1 - glutathione s-transferase omega 1, SLITRK6 - slit and ntrk-like family, member 6, MAP4K4 - mitogen-activated protein kinase kinase kinase kinase 4, ANGPTL4 - angiopoietin-like 4, CIAO1 - cytosolic iron-sulfur protein assembly 1, KPNA2 - karyopherin alpha 2 (rag cohort 1, importin alpha 1), KIF11 - kinesin family member 11, NTN1 - netrin 1, ZBTB46 - zinc finger and btb domain containing 46, CYP7B1 - cytochrome p450, family 7, subfamily b, polypeptide 1, PSD2 - pleckstrin and sec7 domain containing 2, ANKRD32 - ankyrin repeat domain 32, ARHGAP29 - rho gtpase activating protein 29, KCNA2 - potassium voltage-gated channel, shaker-related subfamily, member 2, TOPAZ1 - testis and ovary specific paz domain containing 1, CRIM1 - cysteine rich transmembrane bmp regulator 1 (chordin-like), NRXN2 - neurexin 2, JAG2 - jagged 2, JAK3 - janus kinase 3, NRROS - negative regulator of reactive oxygen species, ABI3 - abi family, member 3, RIMS4 - regulating synaptic membrane exocytosis 4, RNF135 - ring finger protein 135, SIMC1 - sumo-interacting motifs containing 1, TRIP10 - thyroid hormone receptor interactor 10, TRIP13 - thyroid hormone receptor interactor 13, HMGN3 - high mobility group nucleosomal binding domain 3, FAM213A - family with sequence similarity 213, member a, KCNJ3 - potassium inwardly-rectifying channel, subfamily j, member 3, PLCE1 - phospholipase c, epsilon 1, KCNJ2 - potassium inwardly-rectifying channel, subfamily j, member 2, RAPGEFL1 - rap guanine nucleotide exchange factor (gef)-like 1, NUSAP1 - nucleolar and spindle associated protein 1, KCNJ8 - potassium inwardly-rectifying channel, subfamily j, member 8, KLF4 - kruppel-like factor 4 (gut), PEAR1 - platelet endothelial aggregation receptor 1, BRMS1L - breast cancer metastasis-suppressor 1-like, KCNB1 - potassium voltage-gated channel, shab-related subfamily, member 1, PLEKHO1 - pleckstrin homology domain containing, family o member 1, S1PR2 - sphingosine-1-phosphate receptor 2, KCTD10 - potassium channel tetramerization domain containing 10, SNX25 - sorting nexin 25, TM7SF3 - transmembrane 7 superfamily member 3, INPP5K - inositol polyphosphate-5-phosphatase k, RAB8B - rab8b, member ras oncogene family, MID1 - midline 1 (opitz/bbb syndrome), CDCA7 - cell division cycle associated 7, MKI67 - antigen identified by monoclonal antibody ki-67, MLLT3 - myeloid/lymphoid or mixed-lineage leukemia (trithorax homolog, drosophila); translocated to, 3,
ECR1 - cat eye syndrome chromosome region, candidate 1, ZBTB22 - zinc finger and btb domain containing 22, CTTNBP2 - cortactin binding protein 2, MMP1 - matrix metallopeptidase 1 (interstitial collagenase), KREMEN1 - kringle containing transmembrane protein 1, MMP7 - matrix metallopeptidase 7 (matrilysin, uterine), HECA - headcase homolog (drosophila), NR3C2 - nuclear receptor subfamily 3, group c, member 2, FAM172A - family with sequence similarity 172, member a, MAPKAPK2 - mitogen-activated protein kinase-activated protein kinase 2, GPRC5B - g protein-coupled receptor, family c, group 5, member b, MMP14 - matrix metallopeptidase 14 (membrane-inserted), STK17B - serine/threonine kinase 17b, AIMP1 - aminoacyl trna synthetase complex-interacting multifunctional protein 1, MN1 - meningioma (disrupted in balanced translocation) 1, UIMC1 - ubiquitin interaction motif containing 1, RAB23 - rab23, member ras oncogene family, LDLRAD3 - low density lipoprotein receptor class a domain containing 3, CD200 - cd200 molecule, PTTG1 - pituitary tumor-transforming 1, ARHGAP42 - rho gtpase activating protein 42, RBPMS2 - rna binding protein with multiple splicing 2, MCM7 - minichromosome maintenance complex component 7, AURKB - aurora kinase b, LGI1 - leucine-rich, glioma inactivated 1, FAIM3 - fas apoptotic inhibitory molecule 3, SKA2 - spindle and kinetochore associated complex subunit 2, MEF2A - myocyte enhancer factor 2a, ME2 - malic enzyme 2, nad(+)-dependent, mitochondrial, MEF2C - myocyte enhancer factor 2c, DTNBP1 - dystrobrevin binding protein 1, MEIS2 - meis homeobox 2, PLEKHN1 - pleckstrin homology domain containing, family n member 1, FAM101A - family with sequence similarity 101, member a, MAP3K3 - mitogen-activated protein kinase kinase kinase 3, MEOX1 - mesenchyme homeobox 1, ZFYVE1 - zinc finger, fyve domain containing 1, MFAP4 - microfibrillar-associated protein 4, OSMR - oncostatin m receptor, MFNG - mfng o-fucosylpeptide 3-beta-n-acetylglucosaminyltransferase, CLIC5 - chloride intracellular channel 5, LACC1 - laccase (multicopper oxidoreductase) domain containing 1, ADAM22 - adam metallopeptidase domain 22, KITLG - kit ligand, MGP - matrix gla protein, S1PR5 - sphingosine-1-phosphate receptor 5, FXYD7 - fxyd domain containing ion transport regulator 7, PPP1R36 - protein phosphatase 1, regulatory subunit 36, CCNB2 - cyclin b2, CCNE2 - cyclin e2, CXXC5 - cxxc finger protein 5, PLVAP - plasmalemma vesicle associated protein, DTL - denticleless e3 ubiquitin protein ligase homolog (drosophila), MAP4 - microtubule-associated protein 4, MAP2 - microtubule-associated protein 2, MXD3 - max dimerization protein 3, MAOA - monoamine oxidase a, MAN2A1 - mannosidase, alpha, class 2a, member 1, MBNL1 - muscleblind-like splicing regulator 1, PKMYT1 - protein kinase, membrane associated tyrosine/threonine 1, PRRX2 - paired related homeobox 2, LDB2 - lim domain binding 2, MCM2 - minichromosome maintenance complex component 2, RASSF5 - ras association (ralgds/af-6) domain family member 5, MCC - mutated in colorectal cancers, MCAM - melanoma cell adhesion molecule, LSP1 - lymphocyte-specific protein 1, PRC1 - protein regulator of cytokinesis 1, SLC7A7 - solute carrier family 7 (amino acid transporter light chain, y+l system), member 7, LRPAP1 - low density lipoprotein receptor-related protein associated protein 1, IL34 - interleukin 34, LRP1 - low density lipoprotein receptor-related protein 1, ARTN - artemin, DYNC2LI1 - dynein, cytoplasmic 2, light intermediate chain 1, LRP4 - low density lipoprotein receptor-related protein 4, LY6H - lymphocyte antigen 6 complex, locus h, LYL1 - lymphoblastic leukemia derived sequence 1, SPAG9 - sperm associated antigen 9, CD180 - cd180 molecule, PARP9 - poly (adp-ribose) polymerase family, member 9, LTBP1 - latent transforming growth factor beta binding protein 1, BCAM - basal cell adhesion molecule (lutheran blood group), LTF - lactotransferrin, TAF1A - tata box binding protein (tbp)-associated factor, rna polymerase i, a, 48kda, MED15 - mediator complex subunit 15, FAM49B - family with sequence similarity 49, member b, F2RL3 - coagulation factor ii (thrombin) receptor-like 3, KLF13 - kruppel-like factor 13, SETDB2 - set domain, bifurcated 2, CD300LG - cd300 molecule-like family member g, KIF18B - kinesin family member 18b, SMAD6 - smad family member 6, FRMD8 - ferm domain containing 8, WASL - wiskott-aldrich syndrome-like, USP13 - ubiquitin specific peptidase 13 (isopeptidase t-3), FAM83D - family with sequence similarity 83, member d, ITM2C - integral membrane protein 2c, TSPAN14 - tetraspanin 14, NCK1 - nck adaptor protein 1, BRD7 - bromodomain containing 7, CAB39L - calcium binding protein 39-like, MBNL2 - muscleblind-like splicing regulator 2, CDT1 - chromatin licensing and dna replication factor 1, RACGAP1 - rac gtpase activating protein 1, ATP6AP2 - atpase, h+ transporting, lysosomal accessory protein 2, NBL1 - neuroblastoma 1, dan family bmp antagonist, MYO9A - myosin ixa, MYO10 - myosin x, SORBS3 - sorbin and sh3 domain containing 3, FAM49A - family with sequence similarity 49, member a, TENM1 - teneurin transmembrane protein 1, PPP1R12B - protein phosphatase 1, regulatory subunit 12b, NAB2 - ngfi-a binding protein 2 (egr1 binding protein 2), TMOD2 - tropomodulin 2 (neuronal), APOLD1 - apolipoprotein l domain containing 1, MYO1C - myosin ic, CALCRL - calcitonin receptor-like, KIF18A - kinesin family member 18a, ZNF362 - zinc finger protein 362, MYH10 - myosin, heavy chain 10, non-muscle, CABLES2 - cdk5 and abl enzyme substrate 2, TSPAN32 - tetraspanin 32, MYBL2 - v-myb avian myeloblastosis viral oncogene homolog-like 2, ARPC5 - actin related protein 2/3 complex, subunit 5, 16kda, ELOVL3 - elovl fatty acid elongase 3, UST - uronyl-2-sulfotransferase, MYBL1 - v-myb avian myeloblastosis viral oncogene homolog-like 1, ACTR3 - arp3 actin-related protein 3 homolog (yeast), ARPC4 - actin related protein 2/3 complex, subunit 4, 20kda, ADAMTS12 - adam metallopeptidase with thrombospondin type 1 motif, 12, MUC1 - mucin 1, cell surface associated, CTDSP2 - ctd (carboxy-terminal domain, rna polymerase ii, polypeptide a) small phosphatase 2, MUC3A - mucin 3a, cell surface associated, MUC4 - mucin 4, cell surface associated, HIPK3 - homeodomain interacting protein kinase 3, KIF20A - kinesin family member 20a, SLC25A24 - solute carrier family 25 (mitochondrial carrier; phosphate carrier), member 24, LRPPRC - leucine-rich pentatricopeptide repeat containing, SPRY4 - sprouty homolog 4 (drosophila), NAMPT - nicotinamide phosphoribosyltransferase, OPTN - optineurin, AKT3 - v-akt murine thymoma viral oncogene homolog 3, RNF207 - ring finger protein 207, SH2B3 - sh2b adaptor protein 3, BCL2L10 - bcl2-like 10 (apoptosis facilitator), MTM1 - myotubularin 1, KCNE3 - potassium voltage-gated channel, isk-related family, member 3, HDAC5 - histone deacetylase 5, TMEM176B - transmembrane protein 176b, SH2D3A - sh2 domain containing 3a, RANBP9 - ran binding protein 9, MSN - moesin, KIF14 - kinesin family member 14, KLF15 - kruppel-like factor 15, HIPK2 - homeodomain interacting protein kinase 2, IQSEC1 - iq motif and sec7 domain 1, ARNT2 - aryl-hydrocarbon receptor nuclear translocator 2, WDR1 - wd repeat domain 1, RGCC - regulator of cell cycle, TMEM14A - transmembrane protein 14a, ARHGAP25 - rho gtpase activating protein 25, GPR63 - g protein-coupled receptor 63, P2RY14 - purinergic receptor p2y, g-protein coupled, 14, STXBP6 - syntaxin binding protein 6 (amisyn), ECSCR - endothelial cell surface expressed chemotaxis and apoptosis regulator, SLC23A2 - solute carrier family 23 (ascorbic acid transporter), member 2, VGLL3 - vestigial like 3 (drosophila), FAM212A - family with sequence similarity 212, member a, ABCC1 - atp-binding cassette, sub-family c (cftr/mrp), member 1, ATAD2 - atpase family, aaa domain containing 2, MAGI2 - membrane associated guanylate kinase, ww and pdz domain containing 2, GPR155 - g protein-coupled receptor 155, TRIL - tlr4 interactor with leucine-rich repeats, COL18A1 - collagen, type xviii, alpha 1, ORC1 - origin recognition complex, subunit 1, TLK1 - tousled-like kinase 1, PPM1L - protein phosphatase, mg2+/mn2+ dependent, 1l, ZNF436 - zinc finger protein 436, PLEKHM1 - pleckstrin homology domain containing, family m (with run domain) member 1, HEBP1 - heme binding protein 1, CDON - cell adhesion associated, oncogene regulated, PDE11A - phosphodiesterase 11a, AGRN - agrin, OXCT1 - 3-oxoacid coa transferase 1, TBX22 - t-box 22, P2RX1 - purinergic receptor p2x, ligand-gated ion channel, 1, PPP1R26 - protein phosphatase 1, regulatory subunit 26, RAB15 - rab15, member ras oncogene family, ZNF385B - zinc finger protein 385b, CCNYL1 - cyclin y-like 1, OCRL - oculocerebrorenal syndrome of lowe, RHOBTB1 - rho-related btb domain containing 1, NUAK1 - nuak family, snf1-like kinase, 1, CD276 - cd276 molecule, SERTAD2 - serta domain containing 2, DDR2 - discoidin domain receptor tyrosine kinase 2, ROR2 - receptor tyrosine kinase-like orphan receptor 2, NTRK3 - neurotrophic tyrosine kinase, receptor, type 3, PI15 - peptidase inhibitor 15, RASSF2 - ras association (ralgds/af-6) domain family member 2, RIMS3 - regulating synaptic membrane exocytosis 3, WDPCP - wd repeat containing planar cell polarity effector, CREBRF - creb3 regulatory factor, RNF144A - ring finger protein 144a, MEMO1 - mediator of cell motility 1, TRIM14 - tripartite motif containing 14, ARHGEF17 - rho guanine nucleotide exchange factor (gef) 17, NPC1 - niemann-pick disease, type c1, COLEC12 - collectin sub-family member 12, MELK - maternal embryonic leucine zipper kinase, IGSF11 - immunoglobulin superfamily, member 11, FGD5 - fyve, rhogef and ph domain containing 5, RB1CC1 - rb1-inducible coiled-coil 1, YBX1 - y box binding protein 1, SHISA3 - shisa family member 3, SH3D19 - sh3 domain containing 19, DONSON - downstream neighbor of son, RAB11FIP3 - rab11 family interacting protein 3 (class ii), NOS1 - nitric oxide synthase 1 (neuronal), DOCK4 - dedicator of cytokinesis 4, CDIP1 - cell death-inducing p53 target 1, NMB - neuromedin b, MBOAT1 - membrane bound o-acyltransferase domain containing 1, ADAMTSL2 - adamts-like 2, LRP12 - low density lipoprotein receptor-related protein 12, MDFIC - myod family inhibitor domain containing, RNF217 - ring finger protein 217, DBF4B - dbf4 homolog b (s. cerevisiae), ULK2 - unc-51 like autophagy activating kinase 2, NOVA2 - neuro-oncological ventral antigen 2, EFEMP2 - egf containing fibulin-like extracellular matrix protein 2, NOVA1 - neuro-oncological ventral antigen 1, SH3KBP1 - sh3-domain kinase binding protein 1, ESPL1 - extra spindle pole bodies homolog 1 (s. cerevisiae), NOTCH1 - notch 1, NOTCH3 - notch 3, AMOTL1 - angiomotin like 1, LZTS3 - leucine zipper, putative tumor suppressor family member 3, NFYC - nuclear transcription factor y, gamma, NFKB2 - nuclear factor of kappa light polypeptide gene enhancer in b-cells 2 (p49/p100), NFKBIA - nuclear factor of kappa light polypeptide gene enhancer in b-cells inhibitor, alpha, HUNK - hormonally up-regulated neu-associated kinase, NFIX - nuclear factor i/x (ccaat-binding transcription factor), NFKB1 - nuclear factor of kappa light polypeptide gene enhancer in b-cells 1, STARD8 - star-related lipid transfer (start) domain containing 8, NFKBIE - nuclear factor of kappa light polypeptide gene enhancer in b-cells inhibitor, epsilon, TBKBP1 - tbk1 binding protein 1, PIF1 - pif1 5'-to-3' dna helicase, PHACTR2 - phosphatase and actin regulator 2, ZNF862 - zinc finger protein 862, BICC1 - bicaudal c homolog 1 (drosophila), EHD3 - eh-domain containing 3, CCP110 - centriolar coiled coil protein 110kda, NID1 - nidogen 1, NEK2 - nima-related kinase 2, NEO1 - neogenin 1, DUOX2 - dual oxidase 2, GKAP1 - g kinase anchoring protein 1, WRAP73 - wd repeat containing, antisense to tp73, PPM1F - protein phosphatase, mg2+/mn2+ dependent, 1f, NFE2L2 - nuclear factor (erythroid-derived 2)-like 2, NFATC4 - nuclear factor of activated t-cells, cytoplasmic, calcineurin-dependent 4, PDGFD - platelet derived growth factor d, CAMSAP1 - calmodulin regulated spectrin-associated protein 1, FEZ2 - fasciculation and elongation protein zeta 2 (zygin ii), GNA14 - guanine nucleotide binding protein (g protein), alpha 14, ARHGEF4 - rho guanine nucleotide exchange factor (gef) 4, PREX2 - phosphatidylinositol-3,4,5-trisphosphate-dependent rac exchange factor 2, KDM4A - lysine (k)-specific demethylase 4a, TTI1 - telo2 interacting protein 1, SPINK9 - serine peptidase inhibitor, kazal type 9, CDCA2 - cell division cycle associated 2, HDGFRP3 - hepatoma-derived growth factor, related protein 3, SGK223 - homolog of rat pragma of rnd2, ALPK1 - alpha-kinase 1]
GO:0071900	regulation of protein serine/threonine kinase activity	2.23e-11	6.1e-09	1.74	13203	403	2410	128	[CDC25A - cell division cycle 25a, S1PR2 - sphingosine-1-phosphate receptor 2, GSTP1 - glutathione s-transferase pi 1, CAB39L - calcium binding protein 39-like, FLT1 - fms-related tyrosine kinase 1, INPP5K - inositol polyphosphate-5-phosphatase k, GADD45A - growth arrest and dna-damage-inducible, alpha, CDC25C - cell division cycle 25c, PBK - pdz binding kinase, ABL1 - c-abl oncogene 1, non-receptor tyrosine kinase, INCENP - inner centromere protein antigens 135/155kda, APC - adenomatous polyposis coli, IQGAP3 - iq motif containing gtpase activating protein 3, PLK1 - polo-like kinase 1, TENM1 - teneurin transmembrane protein 1, MAPKAPK2 - mitogen-activated protein kinase-activated protein kinase 2, LPAR3 - lysophosphatidic acid receptor 3, CCNYL1 - cyclin y-like 1, CD40 - cd40 molecule, tnf receptor superfamily member 5, GHR - growth hormone receptor, AJUBA - ajuba lim protein, PSMD10 - proteasome (prosome, macropain) 26s subunit, non-atpase, 10, BMP4 - bone morphogenetic protein 4, PDGFA - platelet-derived growth factor alpha polypeptide, PRKAG2 - protein kinase, amp-activated, gamma 2 non-catalytic subunit, CXCR4 - chemokine (c-x-c motif) receptor 4, MAP4K5 - mitogen-activated protein kinase kinase kinase kinase 5, ROR2 - receptor tyrosine kinase-like orphan receptor 2, PDGFRB - platelet-derived growth factor receptor, beta polypeptide, TPD52L1 - tumor protein d52-like 1, ADAM17 - adam metallopeptidase domain 17, ITGA1 - integrin, alpha 1, NTRK3 - neurotrophic tyrosine kinase, receptor, type 3, PDGFB - platelet-derived growth factor beta polypeptide, FGF1 - fibroblast growth factor 1 (acidic), FGF2 - fibroblast growth factor 2 (basic), HTR2B - 5-hydroxytryptamine (serotonin) receptor 2b, g protein-coupled, SASH1 - sam and sh3 domain containing 1, HEG1 - heart development protein with egf-like domains 1, DTNBP1 - dystrobrevin binding protein 1, FZD4 - frizzled family receptor 4, SMPD1 - sphingomyelin phosphodiesterase 1, acid lysosomal, PDGFC - platelet derived growth factor c, MAP3K3 - mitogen-activated protein kinase kinase kinase 3, ROBO1 - roundabout, axon guidance receptor, homolog 1 (drosophila), SPRY1 - sprouty homolog 1, antagonist of fgf signaling (drosophila), HIPK3 - homeodomain interacting protein kinase 3, CDKN3 - cyclin-dependent kinase inhibitor 3, CDKN2C - cyclin-dependent kinase inhibitor 2c (p18, inhibits cdk4), HSPB1 - heat shock 27kda protein 1, ADORA2B - adenosine a2b receptor, LPAR1 - lysophosphatidic acid receptor 1, SPRY4 - sprouty homolog 4 (drosophila), EDN1 - endothelin 1, ADRA2B - adrenoceptor alpha 2b, ADRA2A - adrenoceptor alpha 2a, KITLG - kit ligand, IRAK2 - interleukin-1 receptor-associated kinase 2, CCNB2 - cyclin b2, CCNE2 - cyclin e2, PKIA - protein kinase (camp-dependent, catalytic) inhibitor alpha, SLC8A3 - solute carrier family 8 (sodium/calcium exchanger), member 3, BIRC7 - baculoviral iap repeat containing 7, SLC8A1 - solute carrier family 8 (sodium/calcium exchanger), member 1, PTPRJ - protein tyrosine phosphatase, receptor type, j, MDFIC - myod family inhibitor domain containing, TAOK1 - tao kinase 1, DBF4B - dbf4 homolog b (s. cerevisiae), SH2B3 - sh2b adaptor protein 3, SFN - stratifin, LRRK2 - leucine-rich repeat kinase 2, C3orf58 - chromosome 3 open reading frame 58, PTK2B - protein tyrosine kinase 2 beta, LATS2 - large tumor suppressor kinase 2, DUSP9 - dual specificity phosphatase 9, PSRC1 - proline/serine-rich coiled-coil 1, VEGFA - vascular endothelial growth factor a, DUSP5 - dual specificity phosphatase 5, DUSP6 - dual specificity phosphatase 6, PKMYT1 - protein kinase, membrane associated tyrosine/threonine 1, HYAL2 - hyaluronoglucosaminidase 2, AVPI1 - arginine vasopressin-induced 1, HGF - hepatocyte growth factor (hepapoietin a; scatter factor), NRG1 - neuregulin 1, CCNB3 - cyclin b3, EZH2 - enhancer of zeste homolog 2 (drosophila), ATP2B4 - atpase, ca++ transporting, plasma membrane 4, DUSP1 - dual specificity phosphatase 1, F2R - coagulation factor ii (thrombin) receptor, DUSP3 - dual specificity phosphatase 3, NOD2 - nucleotide-binding oligomerization domain containing 2, HHEX - hematopoietically expressed homeobox, C1orf106 - chromosome 1 open reading frame 106, PKD2 - polycystic kidney disease 2 (autosomal dominant), SHC1 - shc (src homology 2 domain containing) transforming protein 1, IL34 - interleukin 34, CCNF - cyclin f, CCNG2 - cyclin g2, NOD1 - nucleotide-binding oligomerization domain containing 1, NR2F2 - nuclear receptor subfamily 2, group f, member 2, SPRED1 - sprouty-related, evh1 domain containing 1, RGCC - regulator of cell cycle, PDGFD - platelet derived growth factor d, SPAG9 - sperm associated antigen 9, RICTOR - rptor independent companion of mtor, complex 2, TGFA - transforming growth factor, alpha, EIF2AK2 - eukaryotic translation initiation factor 2-alpha kinase 2, PARP16 - poly (adp-ribose) polymerase family, member 16, MAP2K1 - mitogen-activated protein kinase kinase 1, LTF - lactotransferrin, TGFBR1 - transforming growth factor, beta receptor 1, MAPK11 - mitogen-activated protein kinase 11, GBA - glucosidase, beta, acid, IGF2 - insulin-like growth factor 2 (somatomedin a), TGFB1 - transforming growth factor, beta 1, UCHL1 - ubiquitin carboxyl-terminal esterase l1 (ubiquitin thiolesterase), RB1 - retinoblastoma 1, PLCE1 - phospholipase c, epsilon 1, CAV1 - caveolin 1, caveolae protein, 22kda, FAM212A - family with sequence similarity 212, member a, ALS2 - amyotrophic lateral sclerosis 2 (juvenile), PKN1 - protein kinase n1, CCNB1 - cyclin b1, THBS1 - thrombospondin 1, CCND2 - cyclin d2, CSPG4 - chondroitin sulfate proteoglycan 4, CCND1 - cyclin d1, RASIP1 - ras interacting protein 1]
GO:0030029	actin filament-based process	2.73e-11	7.35e-09	1.85	13203	311	2410	105	[SELE - selectin e, PDLIM5 - pdz and lim domain 5, S1PR2 - sphingosine-1-phosphate receptor 2, SSH1 - slingshot protein phosphatase 1, SPECC1 - sperm antigen with calponin homology and coiled-coil domains 1, EHBP1L1 - eh domain binding protein 1-like 1, GSN - gelsolin, LIMK1 - lim domain kinase 1, INPP5K - inositol polyphosphate-5-phosphatase k, ANLN - anillin, actin binding protein, DIAPH3 - diaphanous-related formin 3, RACGAP1 - rac gtpase activating protein 1, NRP1 - neuropilin 1, ABL1 - c-abl oncogene 1, non-receptor tyrosine kinase, FLII - flightless i homolog (drosophila), DBN1 - drebrin 1, PLS1 - plastin 1, TRIM32 - tripartite motif containing 32, TMOD2 - tropomodulin 2 (neuronal), ACTG1 - actin, gamma 1, MYO1C - myosin ic, CDC42BPB - cdc42 binding protein kinase beta (dmpk-like), MYO5A - myosin va (heavy chain 12, myoxin), FHL3 - four and a half lim domains 3, AQP1 - aquaporin 1 (colton blood group), MYO7A - myosin viia, PDGFA - platelet-derived growth factor alpha polypeptide, KRT19 - keratin 19, MYH10 - myosin, heavy chain 10, non-muscle, PDGFRB - platelet-derived growth factor receptor, beta polypeptide, PDGFRA - platelet-derived growth factor receptor, alpha polypeptide, LIMCH1 - lim and calponin homology domains 1, FGF7 - fibroblast growth factor 7, CFL1 - cofilin 1 (non-muscle), ARPC5 - actin related protein 2/3 complex, subunit 5, 16kda, ITGB5 - integrin, beta 5, MEF2A - myocyte enhancer factor 2a, DTNBP1 - dystrobrevin binding protein 1, FGD1 - fyve, rhogef and ph domain containing 1, INF2 - inverted formin, fh2 and wh2 domain containing, CNN2 - calponin 2, GMFG - glia maturation factor, gamma, SHROOM4 - shroom family member 4, AMOTL2 - angiomotin like 2, ROCK1 - rho-associated, coiled-coil containing protein kinase 1, ARHGEF17 - rho guanine nucleotide exchange factor (gef) 17, CORO1A - coronin, actin binding protein, 1a, ADD1 - adducin 1 (alpha), ZYX - zyxin, SORBS1 - sorbin and sh3 domain containing 1, EPDR1 - ependymin related 1, ARPC1A - actin related protein 2/3 complex, subunit 1a, 41kda, FRMD6 - ferm domain containing 6, STARD13 - star-related lipid transfer (start) domain containing 13, NCKAP1L - nck-associated protein 1-like, FGD5 - fyve, rhogef and ph domain containing 5, ADRA2A - adrenoceptor alpha 2a, PDLIM3 - pdz and lim domain 3, TRPV4 - transient receptor potential cation channel, subfamily v, member 4, TJP1 - tight junction protein 1, ANTXR1 - anthrax toxin receptor 1, RHOQ - ras homolog family member q, PHACTR4 - phosphatase and actin regulator 4, SYDE1 - synapse defective 1, rho gtpase, homolog 1 (c. elegans), TLN1 - talin 1, PTK2B - protein tyrosine kinase 2 beta, ABLIM3 - actin binding lim protein family, member 3, AMOTL1 - angiomotin like 1, GAB1 - grb2-associated binding protein 1, VIM - vimentin, EZR - ezrin, EPB41L3 - erythrocyte membrane protein band 4.1-like 3, WASF3 - was protein family, member 3, STARD8 - star-related lipid transfer (start) domain containing 8, FGD6 - fyve, rhogef and ph domain containing 6, THSD7A - thrombospondin, type i, domain containing 7a, TRIOBP - trio and f-actin binding protein, PHACTR2 - phosphatase and actin regulator 2, WIPF1 - was/wasl interacting protein family, member 1, SHC1 - shc (src homology 2 domain containing) transforming protein 1, IQSEC1 - iq motif and sec7 domain 1, MYO1B - myosin ib, PARVG - parvin, gamma, FMNL2 - formin-like 2, WDR1 - wd repeat domain 1, RICTOR - rptor independent companion of mtor, complex 2, DIAPH1 - diaphanous-related formin 1, DAAM2 - dishevelled associated activator of morphogenesis 2, RAP1GDS1 - rap1, gtp-gdp dissociation stimulator 1, RAP2A - rap2a, member of ras oncogene family, DSTN - destrin (actin depolymerizing factor), TRIP10 - thyroid hormone receptor interactor 10, CDC42BPA - cdc42 binding protein kinase alpha (dmpk-like), GPR65 - g protein-coupled receptor 65, FAM171A1 - family with sequence similarity 171, member a1, EPB41L2 - erythrocyte membrane protein band 4.1-like 2, PRKG1 - protein kinase, cgmp-dependent, type i, BCL6 - b-cell cll/lymphoma 6, XIRP2 - xin actin-binding repeat containing 2, MICALL2 - mical-like 2, DOCK2 - dedicator of cytokinesis 2, GAS2L3 - growth arrest-specific 2 like 3, ANXA1 - annexin a1, WASL - wiskott-aldrich syndrome-like, CSRP2 - cysteine and glycine-rich protein 2]
GO:0048646	anatomical structure formation involved in morphogenesis	3.07e-11	8.11e-09	1.62	13203	548	2410	162	[TCOF1 - treacher collins-franceschetti syndrome 1, FN1 - fibronectin 1, KIF20B - kinesin family member 20b, COL18A1 - collagen, type xviii, alpha 1, HTRA1 - htra serine peptidase 1, FLT1 - fms-related tyrosine kinase 1, C1GALT1 - core 1 synthase, glycoprotein-n-acetylgalactosamine 3-beta-galactosyltransferase, 1, NRP1 - neuropilin 1, FLII - flightless i homolog (drosophila), ABL1 - c-abl oncogene 1, non-receptor tyrosine kinase, EPAS1 - endothelial pas domain protein 1, BSG - basigin (ok blood group), CDON - cell adhesion associated, oncogene regulated, CLIC4 - chloride intracellular channel 4, VEZF1 - vascular endothelial zinc finger 1, APAF1 - apoptotic peptidase activating factor 1, COBL - cordon-bleu wh2 repeat protein, KLF5 - kruppel-like factor 5 (intestinal), ENG - endoglin, EPHA2 - eph receptor a2, CCDC136 - coiled-coil domain containing 136, SOX11 - sry (sex determining region y)-box 11, GJA5 - gap junction protein, alpha 5, 40kda, SOX4 - sry (sex determining region y)-box 4, MMP14 - matrix metallopeptidase 14 (membrane-inserted), AIMP1 - aminoacyl trna synthetase complex-interacting multifunctional protein 1, FOXF1 - forkhead box f1, PLXNA2 - plexin a2, LOXL2 - lysyl oxidase-like 2, SOX18 - sry (sex determining region y)-box 18, TMOD2 - tropomodulin 2 (neuronal), APOLD1 - apolipoprotein l domain containing 1, MMP19 - matrix metallopeptidase 19, SERPINE1 - serpin peptidase inhibitor, clade e (nexin, plasminogen activator inhibitor type 1), member 1, ACTG1 - actin, gamma 1, CD34 - cd34 molecule, CALCRL - calcitonin receptor-like, FHL2 - four and a half lim domains 2, BMP4 - bone morphogenetic protein 4, PPARGC1B - peroxisome proliferator-activated receptor gamma, coactivator 1 beta, ITGA5 - integrin, alpha 5 (fibronectin receptor, alpha polypeptide), PDGFA - platelet-derived growth factor alpha polypeptide, ACTL6A - actin-like 6a, ADAMTS1 - adam metallopeptidase with thrombospondin type 1 motif, 1, BCAS3 - breast carcinoma amplified sequence 3, PTCH1 - patched 1, ROR2 - receptor tyrosine kinase-like orphan receptor 2, PDGFRB - platelet-derived growth factor receptor, beta polypeptide, ADAM17 - adam metallopeptidase domain 17, PDGFRA - platelet-derived growth factor receptor, alpha polypeptide, DLL1 - delta-like 1 (drosophila), FGF1 - fibroblast growth factor 1 (acidic), RHOB - ras homolog family member b, COL1A1 - collagen, type i, alpha 1, MEF2A - myocyte enhancer factor 2a, POGLUT1 - protein o-glucosyltransferase 1, GLI3 - gli family zinc finger 3, MEF2C - myocyte enhancer factor 2c, ITGAV - integrin, alpha v, ITGB4 - integrin, beta 4, AMOTL2 - angiomotin like 2, ROBO1 - roundabout, axon guidance receptor, homolog 1 (drosophila), ROBO2 - roundabout, axon guidance receptor, homolog 2 (drosophila), TBX2 - t-box 2, SMARCD3 - swi/snf related, matrix associated, actin dependent regulator of chromatin, subfamily d, member 3, COL8A2 - collagen, type viii, alpha 2, PLXNB2 - plexin b2, SRPX2 - sushi-repeat containing protein, x-linked 2, COL4A2 - collagen, type iv, alpha 2, HSPG2 - heparan sulfate proteoglycan 2, MFNG - mfng o-fucosylpeptide 3-beta-n-acetylglucosaminyltransferase, TBX3 - t-box 3, HDAC2 - histone deacetylase 2, RAMP3 - receptor (g protein-coupled) activity modifying protein 3, CDH13 - cadherin 13, h-cadherin (heart), PTPRB - protein tyrosine phosphatase, receptor type, b, HIF3A - hypoxia inducible factor 3, alpha subunit, TIE1 - tyrosine kinase with immunoglobulin-like and egf-like domains 1, FJX1 - four jointed box 1 (drosophila), NOX5 - nadph oxidase, ef-hand calcium binding domain 5, VAV3 - vav 3 guanine nucleotide exchange factor, DCHS1 - dachsous 1 (drosophila), NOS1 - nitric oxide synthase 1 (neuronal), CAPN2 - calpain 2, (m/ii) large subunit, PGF - placental growth factor, PTPRM - protein tyrosine phosphatase, receptor type, m, KLHL12 - kelch-like family member 12, CTGF - connective tissue growth factor, PHACTR4 - phosphatase and actin regulator 4, STRA6 - stimulated by retinoic acid 6, GPC1 - glypican 1, UGT8 - udp glycosyltransferase 8, CASP8 - caspase 8, apoptosis-related cysteine peptidase, PRCP - prolylcarboxypeptidase (angiotensinase c), CASP9 - caspase 9, apoptosis-related cysteine peptidase, PTK2B - protein tyrosine kinase 2 beta, TRIM71 - tripartite motif containing 71, e3 ubiquitin protein ligase, NOTCH1 - notch 1, AMOTL1 - angiomotin like 1, ANGPTL4 - angiopoietin-like 4, TWSG1 - twisted gastrulation homolog 1 (drosophila), VEGFA - vascular endothelial growth factor a, SKI - v-ski avian sarcoma viral oncogene homolog, GAB1 - grb2-associated binding protein 1, DUSP5 - dual specificity phosphatase 5, VEGFC - vascular endothelial growth factor c, PLXND1 - plexin d1, NFKB2 - nuclear factor of kappa light polypeptide gene enhancer in b-cells 2 (p49/p100), TBX20 - t-box 20, APLNR - apelin receptor, EPB41L3 - erythrocyte membrane protein band 4.1-like 3, EXT2 - exostosin glycosyltransferase 2, CASC5 - cancer susceptibility candidate 5, SDCCAG8 - serologically defined colon cancer antigen 8, THSD7A - thrombospondin, type i, domain containing 7a, VASH1 - vasohibin 1, TNFAIP2 - tumor necrosis factor, alpha-induced protein 2, DUSP1 - dual specificity phosphatase 1, MCAM - melanoma cell adhesion molecule, ANGPTL2 - angiopoietin-like 2, CITED2 - cbp/p300-interacting transactivator, with glu/asp-rich carboxy-terminal domain, 2, TEK - tek tyrosine kinase, endothelial, SHC1 - shc (src homology 2 domain containing) transforming protein 1, RECK - reversion-inducing-cysteine-rich protein with kazal motifs, HIPK2 - homeodomain interacting protein kinase 2, SHROOM3 - shroom family member 3, ROBO4 - roundabout, axon guidance receptor, homolog 4 (drosophila), E2F8 - e2f transcription factor 8, WDR1 - wd repeat domain 1, TULP3 - tubby like protein 3, HOXA1 - homeobox a1, PRKX - protein kinase, x-linked, CD9 - cd9 molecule, ETS1 - v-ets avian erythroblastosis virus e26 oncogene homolog 1, ADAM15 - adam metallopeptidase domain 15, MAP2K1 - mitogen-activated protein kinase kinase 1, PRKD2 - protein kinase d2, HOXA7 - homeobox a7, ZFPM1 - zinc finger protein, fog family member 1, TGFBR1 - transforming growth factor, beta receptor 1, GBA - glucosidase, beta, acid, TGFB2 - transforming growth factor, beta 2, ECSCR - endothelial cell surface expressed chemotaxis and apoptosis regulator, TGFB1 - transforming growth factor, beta 1, KLHL6 - kelch-like family member 6, TSPAN12 - tetraspanin 12, CAV1 - caveolin 1, caveolae protein, 22kda, PRKDC - protein kinase, dna-activated, catalytic polypeptide, RNF213 - ring finger protein 213, BCL6 - b-cell cll/lymphoma 6, TGFBR2 - transforming growth factor, beta receptor ii (70/80kda), TGFBR3 - transforming growth factor, beta receptor iii, CYR61 - cysteine-rich, angiogenic inducer, 61, KRIT1 - krit1, ankyrin repeat containing, RBP4 - retinol binding protein 4, plasma, THBS1 - thrombospondin 1, CSPG4 - chondroitin sulfate proteoglycan 4, ADAM12 - adam metallopeptidase domain 12, RTN4 - reticulon 4, PLEKHO1 - pleckstrin homology domain containing, family o member 1, ANGPT2 - angiopoietin 2, RASIP1 - ras interacting protein 1]
