## Appendix Table S1-S21 for "The extension of mammalian pregnancy required taming inflammation; independent evolution of extended placentation in the tammar wallaby" (part 18 of 20)

### Sheet: Table S19 (continued)
Table S19. Gene ontology analysis of genes more highly expressed in early attachment gravid uterus, compared to pre-attachment gravid uterus.
GO:0048584	positive regulation of response to stimulus	3.23e-11	8.38e-09	1.32	13203	1710	2410	413	[PRRX1 - paired related homeobox 1, GDF10 - growth differentiation factor 10, LIMK1 - lim domain kinase 1, LIF - leukemia inhibitory factor, FAM92A1 - family with sequence similarity 92, member a1, EPG5 - ectopic p-granules autophagy protein 5 homolog (c. elegans), CARD11 - caspase recruitment domain family, member 11, SERINC3 - serine incorporator 3, ABL1 - c-abl oncogene 1, non-receptor tyrosine kinase, LCP2 - lymphocyte cytosolic protein 2 (sh2 domain containing leukocyte protein of 76kda), TLR8 - toll-like receptor 8, TRAF4 - tnf receptor-associated factor 4, SOX11 - sry (sex determining region y)-box 11, LPAR3 - lysophosphatidic acid receptor 3, SOX4 - sry (sex determining region y)-box 4, SLC15A3 - solute carrier family 15 (oligopeptide transporter), member 3, SOS2 - son of sevenless homolog 2 (drosophila), SOS1 - son of sevenless homolog 1 (drosophila), AJUBA - ajuba lim protein, PLAUR - plasminogen activator, urokinase receptor, GHR - growth hormone receptor, SPIN1 - spindlin 1, GJA1 - gap junction protein, alpha 1, 43kda, LIMS1 - lim and senescent cell antigen-like domains 1, ACTG1 - actin, gamma 1, PLD2 - phospholipase d2, DDX58 - dead (asp-glu-ala-asp) box polypeptide 58, BRE - brain and reproductive organ-expressed (tnfrsf1a modulator), AXIN1 - axin 1, PPM1A - protein phosphatase, mg2+/mn2+ dependent, 1a, DLL1 - delta-like 1 (drosophila), COL1A1 - collagen, type i, alpha 1, ADAM10 - adam metallopeptidase domain 10, FZD7 - frizzled family receptor 7, ADA - adenosine deaminase, SMO - smoothened, frizzled family receptor, FZD4 - frizzled family receptor 4, LAMP1 - lysosomal-associated membrane protein 1, AKAP6 - a kinase (prka) anchor protein 6, LCK - lymphocyte-specific protein tyrosine kinase, MOSPD2 - motile sperm domain containing 2, AFAP1L2 - actin filament associated protein 1-like 2, PPP1R15A - protein phosphatase 1, regulatory subunit 15a, GNAI2 - guanine nucleotide binding protein (g protein), alpha inhibiting activity polypeptide 2, ADORA2B - adenosine a2b receptor, ADORA2A - adenosine a2a receptor, ADRA2B - adrenoceptor alpha 2b, ADRA2A - adrenoceptor alpha 2a, ADRA1B - adrenoceptor alpha 1b, CTGF - connective tissue growth factor, CTH - cystathionase (cystathionine gamma-lyase), LOXL3 - lysyl oxidase-like 3, CTNNA1 - catenin (cadherin-associated protein), alpha 1, 102kda, DSTYK - dual serine/threonine and tyrosine protein kinase, AGTR1 - angiotensin ii receptor, type 1, HOMER1 - homer homolog 1 (drosophila), PPP3CC - protein phosphatase 3, catalytic subunit, gamma isozyme, LY86 - lymphocyte antigen 86, GSTO1 - glutathione s-transferase omega 1, MAP4K4 - mitogen-activated protein kinase kinase kinase kinase 4, STXBP1 - syntaxin binding protein 1, CTSK - cathepsin k, DEPDC1B - dep domain containing 1b, GAB1 - grb2-associated binding protein 1, CTSB - cathepsin b, AVPI1 - arginine vasopressin-induced 1, ANKRD32 - ankyrin repeat domain 32, IFIT5 - interferon-induced protein with tetratricopeptide repeats 5, FYN - fyn oncogene related to src, fgr, yes, C1orf106 - chromosome 1 open reading frame 106, EDA2R - ectodysplasin a2 receptor, RBPMS - rna binding protein with multiple splicing, LIMS2 - lim and senescent cell antigen-like domains 2, SPRED1 - sprouty-related, evh1 domain containing 1, JAG2 - jagged 2, EIF2AK2 - eukaryotic translation initiation factor 2-alpha kinase 2, PIM2 - pim-2 oncogene, PRKD2 - protein kinase d2, MAP2K1 - mitogen-activated protein kinase kinase 1, RNF135 - ring finger protein 135, CSF1 - colony stimulating factor 1 (macrophage), MAPK11 - mitogen-activated protein kinase 11, ELMO2 - engulfment and cell motility 2, MAPRE2 - microtubule-associated protein, rp/eb family, member 2, PLCE1 - phospholipase c, epsilon 1, PRKDC - protein kinase, dna-activated, catalytic polypeptide, OSBPL8 - oxysterol binding protein-like 8, PKN1 - protein kinase n1, PRKCI - protein kinase c, iota, MB21D1 - mab-21 domain containing 1, NR4A3 - nuclear receptor subfamily 4, group a, member 3, ANXA1 - annexin a1, CSPG4 - chondroitin sulfate proteoglycan 4, GAS6 - growth arrest-specific 6, S1PR2 - sphingosine-1-phosphate receptor 2, VTCN1 - v-set domain containing t cell activation inhibitor 1, PAWR - prkc, apoptosis, wt1, regulator, TREX1 - three prime repair exonuclease 1, GSN - gelsolin, GADD45A - growth arrest and dna-damage-inducible, alpha, MID1 - midline 1 (opitz/bbb syndrome), APAF1 - apoptotic peptidase activating factor 1, MLLT3 - myeloid/lymphoid or mixed-lineage leukemia (trithorax homolog, drosophila); translocated to, 3, SELP - selectin p (granule membrane protein 140kda, antigen cd62), RIF1 - rap1 interacting factor homolog (yeast), P2RX4 - purinergic receptor p2x, ligand-gated ion channel, 4, NR3C2 - nuclear receptor subfamily 3, group c, member 2, P2RY6 - pyrimidinergic receptor p2y, g-protein coupled, 6, GPRC5B - g protein-coupled receptor, family c, group 5, member b, MAPKAPK2 - mitogen-activated protein kinase-activated protein kinase 2, MN1 - meningioma (disrupted in balanced translocation) 1, UIMC1 - ubiquitin interaction motif containing 1, SERPINE1 - serpin peptidase inhibitor, clade e (nexin, plasminogen activator inhibitor type 1), member 1, APP - amyloid beta (a4) precursor protein, CCL24 - chemokine (c-c motif) ligand 24, PLEKHG5 - pleckstrin homology domain containing, family g (with rhogef domain) member 5, FASLG - fas ligand (tnf superfamily, member 6), PDGFA - platelet-derived growth factor alpha polypeptide, ARNT - aryl hydrocarbon receptor nuclear translocator, CXCR4 - chemokine (c-x-c motif) receptor 4, MAP4K5 - mitogen-activated protein kinase kinase kinase kinase 5, PDGFRB - platelet-derived growth factor receptor, beta polypeptide, PDGFRA - platelet-derived growth factor receptor, alpha polypeptide, PDGFB - platelet-derived growth factor beta polypeptide, MEF2C - myocyte enhancer factor 2c, ANO1 - anoctamin 1, calcium activated chloride channel, LAPTM5 - lysosomal protein transmembrane 5, MAP3K3 - mitogen-activated protein kinase kinase kinase 3, PCNA - proliferating cell nuclear antigen, PTP4A3 - protein tyrosine phosphatase type iva, member 3, S100A9 - s100 calcium binding protein a9, OSMR - oncostatin m receptor, MFAP4 - microfibrillar-associated protein 4, NCKAP1L - nck-associated protein 1-like, MFNG - mfng o-fucosylpeptide 3-beta-n-acetylglucosaminyltransferase, DAB2 - dab, mitogen-responsive phosphoprotein, homolog 2 (drosophila), HDAC2 - histone deacetylase 2, LACC1 - laccase (multicopper oxidoreductase) domain containing 1, KITLG - kit ligand, HHLA2 - herv-h ltr-associating 2, EPN2 - epsin 2, CXXC5 - cxxc finger protein 5, NLGN2 - neuroligin 2, BIRC7 - baculoviral iap repeat containing 7, TAOK1 - tao kinase 1, PGF - placental growth factor, SFN - stratifin, LRRK2 - leucine-rich repeat kinase 2, GPLD1 - glycosylphosphatidylinositol specific phospholipase d1, AAED1 - ahpc/tsa antioxidant enzyme domain containing 1, MAOA - monoamine oxidase a, ENPP4 - ectonucleotide pyrophosphatase/phosphodiesterase 4 (putative), DUSP9 - dual specificity phosphatase 9, LAT2 - linker for activation of t cells family, member 2, SKI - v-ski avian sarcoma viral oncogene homolog, DUSP5 - dual specificity phosphatase 5, ATP7A - atpase, cu++ transporting, alpha polypeptide, DUSP6 - dual specificity phosphatase 6, WHSC1 - wolf-hirschhorn syndrome candidate 1, VSNL1 - visinin-like 1, HBEGF - heparin-binding egf-like growth factor, WIPF1 - was/wasl interacting protein family, member 1, PKD2 - polycystic kidney disease 2 (autosomal dominant), SHC1 - shc (src homology 2 domain containing) transforming protein 1, BAK1 - bcl2-antagonist/killer 1, IL34 - interleukin 34, LRP1 - low density lipoprotein receptor-related protein 1, ARTN - artemin, AXL - axl receptor tyrosine kinase, ASXL1 - additional sex combs like 1 (drosophila), SPAG9 - sperm associated antigen 9, PLA2G4A - phospholipase a2, group iva (cytosolic, calcium-dependent), TNIP2 - tnfaip3 interacting protein 2, CD180 - cd180 molecule, RICTOR - rptor independent companion of mtor, complex 2, PARP9 - poly (adp-ribose) polymerase family, member 9, LTF - lactotransferrin, PLEKHA4 - pleckstrin homology domain containing, family a (phosphoinositide binding specific) member 4, KLHL6 - kelch-like family member 6, FAM49B - family with sequence similarity 49, member b, ALS2 - amyotrophic lateral sclerosis 2 (juvenile), F2RL3 - coagulation factor ii (thrombin) receptor-like 3, PHB2 - prohibitin 2, SFTPD - surfactant protein d, PIK3CD - phosphatidylinositol-4,5-bisphosphate 3-kinase, catalytic subunit delta, BCL2 - b-cell cll/lymphoma 2, BCL2L1 - bcl2-like 1, ZAP70 - zeta-chain (tcr) associated protein kinase 70kda, WASL - wiskott-aldrich syndrome-like, USP13 - ubiquitin specific peptidase 13 (isopeptidase t-3), BNIP3 - bcl2/adenovirus e1b 19kda interacting protein 3, ITM2C - integral membrane protein 2c, TSPAN14 - tetraspanin 14, NCK1 - nck adaptor protein 1, BRCA1 - breast cancer 1, early onset, NRP1 - neuropilin 1, TRPC3 - transient receptor potential cation channel, subfamily c, member 3, REL - v-rel avian reticuloendotheliosis viral oncogene homolog, ATP6AP2 - atpase, h+ transporting, lysosomal accessory protein 2, DUSP15 - dual specificity phosphatase 15, ENG - endoglin, IQGAP3 - iq motif containing gtpase activating protein 3, SORBS3 - sorbin and sh3 domain containing 3, MYO10 - myosin x, TNIP1 - tnfaip3 interacting protein 1, TENM1 - teneurin transmembrane protein 1, PAXIP1 - pax interacting (with transcription-activation domain) protein 1, WISP1 - wnt1 inducible signaling pathway protein 1, TRIM32 - tripartite motif containing 32, BID - bh3 interacting domain death agonist, TMOD2 - tropomodulin 2 (neuronal), MYO1C - myosin ic, BMP4 - bone morphogenetic protein 4, C9 - complement component 9, TPD52L1 - tumor protein d52-like 1, ARPC5 - actin related protein 2/3 complex, subunit 5, 16kda, POGLUT1 - protein o-glucosyltransferase 1, HTR2B - 5-hydroxytryptamine (serotonin) receptor 2b, g protein-coupled, ACTR3 - arp3 actin-related protein 3 homolog (yeast), ARPC4 - actin related protein 2/3 complex, subunit 4, 20kda, ROBO1 - roundabout, axon guidance receptor, homolog 1 (drosophila), NDST1 - n-deacetylase/n-sulfotransferase (heparan glucosaminyl) 1, MUC1 - mucin 1, cell surface associated, ROBO2 - roundabout, axon guidance receptor, homolog 2 (drosophila), ROCK1 - rho-associated, coiled-coil containing protein kinase 1, MUC3A - mucin 3a, cell surface associated, MUC4 - mucin 4, cell surface associated, TRIP6 - thyroid hormone receptor interactor 6, C1QA - complement component 1, q subcomponent, a chain, TRPM4 - transient receptor potential cation channel, subfamily m, member 4, C1QB - complement component 1, q subcomponent, b chain, C1R - complement component 1, r subcomponent, E2F1 - e2f transcription factor 1, C1S - complement component 1, s subcomponent, C3AR1 - complement component 3a receptor 1, HSPB1 - heat shock 27kda protein 1, EDN2 - endothelin 2, C4A - complement component 4a (rodgers blood group), LPAR1 - lysophosphatidic acid receptor 1, RAMP3 - receptor (g protein-coupled) activity modifying protein 3, EDN1 - endothelin 1, ECT2 - epithelial cell transforming sequence 2 oncogene, OPTN - optineurin, TRIM44 - tripartite motif containing 44, F10 - coagulation factor x, AKT3 - v-akt murine thymoma viral oncogene homolog 3, VAV3 - vav 3 guanine nucleotide exchange factor, ZNF423 - zinc finger protein 423, HMGB2 - high mobility group box 2, CDK19 - cyclin-dependent kinase 19, HLX - h2.0-like homeobox, CASP8 - caspase 8, apoptosis-related cysteine peptidase, PTK2B - protein tyrosine kinase 2 beta, CASS4 - cas scaffolding protein family member 4, WNK2 - wnk lysine deficient protein kinase 2, CASP4 - caspase 4, apoptosis-related cysteine peptidase, FANCB - fanconi anemia, complementation group b, C12orf5 - chromosome 12 open reading frame 5, BECN1 - beclin 1, autophagy related, TWSG1 - twisted gastrulation homolog 1 (drosophila), VEGFA - vascular endothelial growth factor a, PINK1 - pten induced putative kinase 1, EVC - ellis van creveld syndrome, VEGFC - vascular endothelial growth factor c, NDRG4 - ndrg family member 4, NRARP - notch-regulated ankyrin repeat protein, HYAL2 - hyaluronoglucosaminidase 2, HGF - hepatocyte growth factor (hepapoietin a; scatter factor), NRG1 - neuregulin 1, CFH - complement factor h, VAV1 - vav 1 guanine nucleotide exchange factor, EZH2 - enhancer of zeste homolog 2 (drosophila), HIP1 - huntingtin interacting protein 1, F2R - coagulation factor ii (thrombin) receptor, F2RL1 - coagulation factor ii (thrombin) receptor-like 1, F2RL2 - coagulation factor ii (thrombin) receptor-like 2, F3 - coagulation factor iii (thromboplastin, tissue factor), HHEX - hematopoietically expressed homeobox, CITED2 - cbp/p300-interacting transactivator, with glu/asp-rich carboxy-terminal domain, 2, HIPK2 - homeodomain interacting protein kinase 2, SEMA3A - sema domain, immunoglobulin domain (ig), short basic domain, secreted, (semaphorin) 3a, KLF2 - kruppel-like factor 2 (lung), TTC23 - tetratricopeptide repeat domain 23, NOD1 - nucleotide-binding oligomerization domain containing 1, RGCC - regulator of cell cycle, RFTN1 - raftlin, lipid raft linker 1, TNFSF10 - tumor necrosis factor (ligand) superfamily, member 10, ETS1 - v-ets avian erythroblastosis virus e26 oncogene homolog 1, CYFIP1 - cytoplasmic fmr1 interacting protein 1, RSAD2 - radical s-adenosyl methionine domain containing 2, CBL - cbl proto-oncogene, e3 ubiquitin protein ligase, YAP1 - yes-associated protein 1, CAT - catalase, CAV1 - caveolin 1, caveolae protein, 22kda, ABCC1 - atp-binding cassette, sub-family c (cftr/mrp), member 1, FAM162A - family with sequence similarity 162, member a, RGS9 - regulator of g-protein signaling 9, RTN4 - reticulon 4, SCEL - sciellin, MASP1 - mannan-binding lectin serine peptidase 1 (c4/c2 activating component of ra-reactive factor), FMR1 - fragile x mental retardation 1, TRIL - tlr4 interactor with leucine-rich repeats, SSH1 - slingshot protein phosphatase 1, FN1 - fibronectin 1, FLT1 - fms-related tyrosine kinase 1, CDH3 - cadherin 3, type 1, p-cadherin (placental), IL12A - interleukin 12a (natural killer cell stimulatory factor 1, cytotoxic lymphocyte maturation factor 1, p35), PBK - pdz binding kinase, INHBA - inhibin, beta a, INHBB - inhibin, beta b, CDON - cell adhesion associated, oncogene regulated, FOXM1 - forkhead box m1, PLCB1 - phospholipase c, beta 1 (phosphoinositide-specific), OXCT1 - 3-oxoacid coa transferase 1, PSMB10 - proteasome (prosome, macropain) subunit, beta type, 10, FCN3 - ficolin (collagen/fibrinogen domain containing) 3 (hakata antigen), CD44 - cd44 molecule (indian blood group), CD40 - cd40 molecule, tnf receptor superfamily member 5, TRIM16 - tripartite motif containing 16, POLR3G - polymerase (rna) iii (dna directed) polypeptide g (32kd), CENPJ - centromere protein j, POLR3C - polymerase (rna) iii (dna directed) polypeptide c (62kd), PSMD10 - proteasome (prosome, macropain) 26s subunit, non-atpase, 10, C14orf80 - chromosome 14 open reading frame 80, RAD51AP1 - rad51 associated protein 1, IL6ST - interleukin 6 signal transducer (gp130, oncostatin m receptor), PAG1 - phosphoprotein associated with glycosphingolipid microdomains 1, CD276 - cd276 molecule, CD80 - cd80 molecule, ITGA5 - integrin, alpha 5 (fibronectin receptor, alpha polypeptide), UBD - ubiquitin d, PRKRA - protein kinase, interferon-inducible double stranded rna dependent activator, ROR2 - receptor tyrosine kinase-like orphan receptor 2, ADAM17 - adam metallopeptidase domain 17, ITGA2 - integrin, alpha 2 (cd49b, alpha 2 subunit of vla-2 receptor), SCARF1 - scavenger receptor class f, member 1, ITGA1 - integrin, alpha 1, NTRK3 - neurotrophic tyrosine kinase, receptor, type 3, FGF7 - fibroblast growth factor 7, FGF1 - fibroblast growth factor 1 (acidic), FGF2 - fibroblast growth factor 2 (basic), RASSF2 - ras association (ralgds/af-6) domain family member 2, SASH1 - sam and sh3 domain containing 1, ITGB1 - integrin, beta 1 (fibronectin receptor, beta polypeptide, antigen cd29 includes mdf2, msk12), ITGB2 - integrin, beta 2 (complement component 3 receptor 3 and 4 subunit), PDGFC - platelet derived growth factor c, TBXA2R - thromboxane a2 receptor, TRIM14 - tripartite motif containing 14, PTN - pleiotrophin, COLEC12 - collectin sub-family member 12, COLEC10 - collectin sub-family member 10 (c-type lectin), INPP5D - inositol polyphosphate-5-phosphatase, 145kda, SORBS1 - sorbin and sh3 domain containing 1, FCGR2B - fc fragment of igg, low affinity iib, receptor (cd32), ARPC1A - actin related protein 2/3 complex, subunit 1a, 41kda, SULF2 - sulfatase 2, IGSF11 - immunoglobulin superfamily, member 11, TCF7L2 - transcription factor 7-like 2 (t-cell specific, hmg-box), CDH5 - cadherin 5, type 2 (vascular endothelium), AGPAT2 - 1-acylglycerol-3-phosphate o-acyltransferase 2, RB1CC1 - rb1-inducible coiled-coil 1, CDH13 - cadherin 13, h-cadherin (heart), IRAK2 - interleukin-1 receptor-associated kinase 2, NAPEPLD - n-acyl phosphatidylethanolamine phospholipase d, MDFIC - myod family inhibitor domain containing, PTPRJ - protein tyrosine phosphatase, receptor type, j, RELL1 - relt-like 1, NOTCH1 - notch 1, GPR137B - g protein-coupled receptor 137b, NFKBIA - nuclear factor of kappa light polypeptide gene enhancer in b-cells inhibitor, alpha, NFKB1 - nuclear factor of kappa light polypeptide gene enhancer in b-cells 1, IFIH1 - interferon induced with helicase c domain 1, NOD2 - nucleotide-binding oligomerization domain containing 2, CTSC - cathepsin c, TEK - tek tyrosine kinase, endothelial, RECK - reversion-inducing-cysteine-rich protein with kazal motifs, CMKLR1 - chemokine-like receptor 1, DUOX2 - dual oxidase 2, NEO1 - neogenin 1, RAP1A - rap1a, member of ras oncogene family, NCK2 - nck adaptor protein 2, GKAP1 - g kinase anchoring protein 1, SLC39A14 - solute carrier family 39 (zinc transporter), member 14, PPM1F - protein phosphatase, mg2+/mn2+ dependent, 1f, NFE2L2 - nuclear factor (erythroid-derived 2)-like 2, SRPX - sushi-repeat containing protein, x-linked, NFATC4 - nuclear factor of activated t-cells, cytoplasmic, calcineurin-dependent 4, PDGFD - platelet derived growth factor d, RARRES2 - retinoic acid receptor responder (tazarotene induced) 2, IGLL1 - immunoglobulin lambda-like polypeptide 1, CLU - clusterin, DAAM2 - dishevelled associated activator of morphogenesis 2, TGFA - transforming growth factor, alpha, NPTN - neuroplastin, TGFBR1 - transforming growth factor, beta receptor 1, TGFB2 - transforming growth factor, beta 2, GPR65 - g protein-coupled receptor 65, IGF2 - insulin-like growth factor 2 (somatomedin a), TGFB1 - transforming growth factor, beta 1, RASGRF1 - ras protein-specific guanine nucleotide-releasing factor 1, TGFBR2 - transforming growth factor, beta receptor ii (70/80kda), IGFBP3 - insulin-like growth factor binding protein 3, TGFBR3 - transforming growth factor, beta receptor iii, CLCF1 - cardiotrophin-like cytokine factor 1, CYR61 - cysteine-rich, angiogenic inducer, 61, IGHE - immunoglobulin heavy constant epsilon, THBS1 - thrombospondin 1, NFAT5 - nuclear factor of activated t-cells 5, tonicity-responsive, THBD - thrombomodulin, IGHG1 - immunoglobulin heavy constant gamma 1 (g1m marker), SGK223 - homolog of rat pragma of rnd2, GPSM3 - g-protein signaling modulator 3, ALPK1 - alpha-kinase 1]
GO:0030036	actin cytoskeleton organization	3.47e-11	8.87e-09	1.92	13203	265	2410	93	[TRPV4 - transient receptor potential cation channel, subfamily v, member 4, PDLIM5 - pdz and lim domain 5, S1PR2 - sphingosine-1-phosphate receptor 2, SSH1 - slingshot protein phosphatase 1, SPECC1 - sperm antigen with calponin homology and coiled-coil domains 1, TJP1 - tight junction protein 1, EHBP1L1 - eh domain binding protein 1-like 1, ANTXR1 - anthrax toxin receptor 1, LIMK1 - lim domain kinase 1, INPP5K - inositol polyphosphate-5-phosphatase k, ANLN - anillin, actin binding protein, RHOQ - ras homolog family member q, DIAPH3 - diaphanous-related formin 3, RACGAP1 - rac gtpase activating protein 1, PHACTR4 - phosphatase and actin regulator 4, SYDE1 - synapse defective 1, rho gtpase, homolog 1 (c. elegans), NRP1 - neuropilin 1, TLN1 - talin 1, ABL1 - c-abl oncogene 1, non-receptor tyrosine kinase, FLII - flightless i homolog (drosophila), ABLIM3 - actin binding lim protein family, member 3, PTK2B - protein tyrosine kinase 2 beta, DBN1 - drebrin 1, AMOTL1 - angiomotin like 1, GAB1 - grb2-associated binding protein 1, PLS1 - plastin 1, EZR - ezrin, EPB41L3 - erythrocyte membrane protein band 4.1-like 3, WASF3 - was protein family, member 3, STARD8 - star-related lipid transfer (start) domain containing 8, TRIM32 - tripartite motif containing 32, FGD6 - fyve, rhogef and ph domain containing 6, THSD7A - thrombospondin, type i, domain containing 7a, TRIOBP - trio and f-actin binding protein, PHACTR2 - phosphatase and actin regulator 2, TMOD2 - tropomodulin 2 (neuronal), ACTG1 - actin, gamma 1, CDC42BPB - cdc42 binding protein kinase beta (dmpk-like), FHL3 - four and a half lim domains 3, AQP1 - aquaporin 1 (colton blood group), PDGFA - platelet-derived growth factor alpha polypeptide, KRT19 - keratin 19, SHC1 - shc (src homology 2 domain containing) transforming protein 1, IQSEC1 - iq motif and sec7 domain 1, PARVG - parvin, gamma, MYH10 - myosin, heavy chain 10, non-muscle, PDGFRB - platelet-derived growth factor receptor, beta polypeptide, FMNL2 - formin-like 2, PDGFRA - platelet-derived growth factor receptor, alpha polypeptide, CFL1 - cofilin 1 (non-muscle), FGF7 - fibroblast growth factor 7, LIMCH1 - lim and calponin homology domains 1, ITGB5 - integrin, beta 5, ARPC5 - actin related protein 2/3 complex, subunit 5, 16kda, MEF2A - myocyte enhancer factor 2a, WDR1 - wd repeat domain 1, DTNBP1 - dystrobrevin binding protein 1, FGD1 - fyve, rhogef and ph domain containing 1, INF2 - inverted formin, fh2 and wh2 domain containing, RICTOR - rptor independent companion of mtor, complex 2, DIAPH1 - diaphanous-related formin 1, DAAM2 - dishevelled associated activator of morphogenesis 2, CNN2 - calponin 2, RAP1GDS1 - rap1, gtp-gdp dissociation stimulator 1, SHROOM4 - shroom family member 4, RAP2A - rap2a, member of ras oncogene family, AMOTL2 - angiomotin like 2, TRIP10 - thyroid hormone receptor interactor 10, ROCK1 - rho-associated, coiled-coil containing protein kinase 1, ARHGEF17 - rho guanine nucleotide exchange factor (gef) 17, CDC42BPA - cdc42 binding protein kinase alpha (dmpk-like), CORO1A - coronin, actin binding protein, 1a, GPR65 - g protein-coupled receptor 65, ADD1 - adducin 1 (alpha), FAM171A1 - family with sequence similarity 171, member a1, ZYX - zyxin, EPB41L2 - erythrocyte membrane protein band 4.1-like 2, PRKG1 - protein kinase, cgmp-dependent, type i, BCL6 - b-cell cll/lymphoma 6, XIRP2 - xin actin-binding repeat containing 2, MICALL2 - mical-like 2, DOCK2 - dedicator of cytokinesis 2, SORBS1 - sorbin and sh3 domain containing 1, FRMD6 - ferm domain containing 6, ARPC1A - actin related protein 2/3 complex, subunit 1a, 41kda, NCKAP1L - nck-associated protein 1-like, STARD13 - star-related lipid transfer (start) domain containing 13, GAS2L3 - growth arrest-specific 2 like 3, FGD5 - fyve, rhogef and ph domain containing 5, ANXA1 - annexin a1, ADRA2A - adrenoceptor alpha 2a, CSRP2 - cysteine and glycine-rich protein 2, PDLIM3 - pdz and lim domain 3]
GO:0002252	immune effector process	3.74e-11	9.38e-09	1.56	13203	658	2410	187	[AIRE - autoimmune regulator, BNIP3 - bcl2/adenovirus e1b 19kda interacting protein 3, MASP1 - mannan-binding lectin serine peptidase 1 (c4/c2 activating component of ra-reactive factor), SPTAN1 - spectrin, alpha, non-erythrocytic 1, GSTP1 - glutathione s-transferase pi 1, TSPAN14 - tetraspanin 14, HVCN1 - hydrogen voltage-gated channel 1, PLAC8 - placenta-specific 8, NCK1 - nck adaptor protein 1, CREG1 - cellular repressor of e1a-stimulated genes 1, PSAP - prosaposin, TREX1 - three prime repair exonuclease 1, GSN - gelsolin, LIMK1 - lim domain kinase 1, SERINC3 - serine incorporator 3, ABL1 - c-abl oncogene 1, non-receptor tyrosine kinase, BST1 - bone marrow stromal cell antigen 1, ACE - angiotensin i converting enzyme, CD59 - cd59 molecule, complement regulatory protein, AOC1 - amine oxidase, copper containing 1, ATP6AP2 - atpase, h+ transporting, lysosomal accessory protein 2, TLR8 - toll-like receptor 8, LGALS3 - lectin, galactoside-binding, soluble, 3, APAF1 - apoptotic peptidase activating factor 1, ILF3 - interleukin enhancer binding factor 3, 90kda, CECR1 - cat eye syndrome chromosome region, candidate 1, P2RX1 - purinergic receptor p2x, ligand-gated ion channel, 1, MYO10 - myosin x, GLA - galactosidase, alpha, FCN3 - ficolin (collagen/fibrinogen domain containing) 3 (hakata antigen), RAP2C - rap2c, member of ras oncogene family, GGH - gamma-glutamyl hydrolase (conjugase, folylpolygammaglutamyl hydrolase), SLAMF7 - slam family member 7, CD44 - cd44 molecule (indian blood group), AIMP1 - aminoacyl trna synthetase complex-interacting multifunctional protein 1, CD40 - cd40 molecule, tnf receptor superfamily member 5, PLAUR - plasminogen activator, urokinase receptor, POLR3G - polymerase (rna) iii (dna directed) polypeptide g (32kd), POLR3C - polymerase (rna) iii (dna directed) polypeptide c (62kd), ACTG1 - actin, gamma 1, APP - amyloid beta (a4) precursor protein, MYO1C - myosin ic, PLD2 - phospholipase d2, DDX58 - dead (asp-glu-ala-asp) box polypeptide 58, PLD1 - phospholipase d1, phosphatidylcholine-specific, DOCK10 - dedicator of cytokinesis 10, GUSB - glucuronidase, beta, ATP8B4 - atpase, class i, type 8b, member 4, C9 - complement component 9, DYSF - dysferlin, limb girdle muscular dystrophy 2b (autosomal recessive), LPCAT1 - lysophosphatidylcholine acyltransferase 1, ARSB - arylsulfatase b, ADAM17 - adam metallopeptidase domain 17, PTGDR - prostaglandin d2 receptor (dp), VNN1 - vanin 1, DLL1 - delta-like 1 (drosophila), ARPC5 - actin related protein 2/3 complex, subunit 5, 16kda, ADAM10 - adam metallopeptidase domain 10, ADARB1 - adenosine deaminase, rna-specific, b1, RNASEL - ribonuclease l (2',5'-oligoisoadenylate synthetase-dependent), ADA - adenosine deaminase, ITGAV - integrin, alpha v, CNN2 - calponin 2, GMFG - glia maturation factor, gamma, PECAM1 - platelet/endothelial cell adhesion molecule 1, ITGB2 - integrin, beta 2 (complement component 3 receptor 3 and 4 subunit), DEGS1 - delta(4)-desaturase, sphingolipid 1, ACTR3 - arp3 actin-related protein 3 homolog (yeast), ARPC4 - actin related protein 2/3 complex, subunit 4, 20kda, LAMP2 - lysosomal-associated membrane protein 2, ROCK1 - rho-associated, coiled-coil containing protein kinase 1, LAMP1 - lysosomal-associated membrane protein 1, DPP7 - dipeptidyl-peptidase 7, CORO1A - coronin, actin binding protein, 1a, RNASET2 - ribonuclease t2, KMT2E - lysine (k)-specific methyltransferase 2e, NCSTN - nicastrin, NPC2 - niemann-pick disease, type c2, C1QA - complement component 1, q subcomponent, a chain, MOSPD2 - motile sperm domain containing 2, C1QB - complement component 1, q subcomponent, b chain, COLEC10 - collectin sub-family member 10 (c-type lectin), INPP5D - inositol polyphosphate-5-phosphatase, 145kda, C1R - complement component 1, r subcomponent, C1S - complement component 1, s subcomponent, FCGR2B - fc fragment of igg, low affinity iib, receptor (cd32), LCN2 - lipocalin 2, MFAP4 - microfibrillar-associated protein 4, S100A9 - s100 calcium binding protein a9, MMP25 - matrix metallopeptidase 25, ARPC1A - actin related protein 2/3 complex, subunit 1a, 41kda, C3AR1 - complement component 3a receptor 1, MFNG - mfng o-fucosylpeptide 3-beta-n-acetylglucosaminyltransferase, NCKAP1L - nck-associated protein 1-like, C4A - complement component 4a (rodgers blood group), HEXB - hexosaminidase b (beta polypeptide), AGPAT2 - 1-acylglycerol-3-phosphate o-acyltransferase 2, IRF5 - interferon regulatory factor 5, PTPRB - protein tyrosine phosphatase, receptor type, b, ARHGAP9 - rho gtpase activating protein 9, HSPA6 - heat shock 70kda protein 6 (hsp70b'), MGST1 - microsomal glutathione s-transferase 1, IFIT3 - interferon-induced protein with tetratricopeptide repeats 3, VAV3 - vav 3 guanine nucleotide exchange factor, CSTB - cystatin b (stefin b), CST3 - cystatin c, C17orf62 - chromosome 17 open reading frame 62, PTPRN2 - protein tyrosine phosphatase, receptor type, n polypeptide 2, FUCA1 - fucosidase, alpha-l- 1, tissue, GNS - glucosamine (n-acetyl)-6-sulfatase, PTPRJ - protein tyrosine phosphatase, receptor type, j, PYGB - phosphorylase, glycogen; brain, PTK2B - protein tyrosine kinase 2 beta, PRCP - prolylcarboxypeptidase (angiotensinase c), NFASC - neurofascin, COTL1 - coactosin-like 1 (dictyostelium), IFNAR2 - interferon (alpha, beta and omega) receptor 2, MAN2B1 - mannosidase, alpha, class 2b, member 1, ENPP4 - ectonucleotide pyrophosphatase/phosphodiesterase 4 (putative), BECN1 - beclin 1, autophagy related, LAT2 - linker for activation of t cells family, member 2, CTSD - cathepsin d, ATP7A - atpase, cu++ transporting, alpha polypeptide, CTSB - cathepsin b, GAA - glucosidase, alpha; acid, HYAL2 - hyaluronoglucosaminidase 2, NFKB1 - nuclear factor of kappa light polypeptide gene enhancer in b-cells 1, PLA2G10 - phospholipase a2, group x, FRK - fyn-related kinase, STXBP3 - syntaxin binding protein 3, ALDH3B1 - aldehyde dehydrogenase 3 family, member b1, CFH - complement factor h, TNFAIP6 - tumor necrosis factor, alpha-induced protein 6, DGAT1 - diacylglycerol o-acyltransferase 1, VAV1 - vav 1 guanine nucleotide exchange factor, IFIH1 - interferon induced with helicase c domain 1, EXOC1 - exocyst complex component 1, FYN - fyn oncogene related to src, fgr, yes, IFIT5 - interferon-induced protein with tetratricopeptide repeats 5, VCL - vinculin, F2RL1 - coagulation factor ii (thrombin) receptor-like 1, STK10 - serine/threonine kinase 10, CTSC - cathepsin c, WIPF1 - was/wasl interacting protein family, member 1, RAP1A - rap1a, member of ras oncogene family, CRISPLD2 - cysteine-rich secretory protein lccl domain containing 2, LRP1 - low density lipoprotein receptor-related protein 1, METTL7A - methyltransferase like 7a, ALDOA - aldolase a, fructose-bisphosphate, PLAU - plasminogen activator, urokinase, RGCC - regulator of cell cycle, WDR1 - wd repeat domain 1, AGBL5 - atp/gtp binding protein-like 5, CD180 - cd180 molecule, IGLL1 - immunoglobulin lambda-like polypeptide 1, CLU - clusterin, PARP9 - poly (adp-ribose) polymerase family, member 9, DIAPH1 - diaphanous-related formin 1, PKP1 - plakophilin 1 (ectodermal dysplasia/skin fragility syndrome), EIF2AK2 - eukaryotic translation initiation factor 2-alpha kinase 2, PLEKHO2 - pleckstrin homology domain containing, family o member 2, LTF - lactotransferrin, CYFIP1 - cytoplasmic fmr1 interacting protein 1, RSAD2 - radical s-adenosyl methionine domain containing 2, ELMO2 - engulfment and cell motility 2, CBL - cbl proto-oncogene, e3 ubiquitin protein ligase, CAT - catalase, SLFN11 - schlafen family member 11, IGF2R - insulin-like growth factor 2 receptor, GCA - grancalcin, ef-hand calcium binding protein, GBP1 - guanylate binding protein 1, interferon-inducible, KCNJ8 - potassium inwardly-rectifying channel, subfamily j, member 8, DOCK2 - dedicator of cytokinesis 2, ANXA3 - annexin a3, PIK3CD - phosphatidylinositol-4,5-bisphosphate 3-kinase, catalytic subunit delta, GSDMD - gasdermin d, HMHA1 - histocompatibility (minor) ha-1, IGHE - immunoglobulin heavy constant epsilon, MB21D1 - mab-21 domain containing 1, BCL2 - b-cell cll/lymphoma 2, NR4A3 - nuclear receptor subfamily 4, group a, member 3, APBB1IP - amyloid beta (a4) precursor protein-binding, family b, member 1 interacting protein, BCL2L1 - bcl2-like 1, IGHG1 - immunoglobulin heavy constant gamma 1 (g1m marker), PLCL2 - phospholipase c-like 2, WASL - wiskott-aldrich syndrome-like, DNASE1L1 - deoxyribonuclease i-like 1]
GO:1902531	regulation of intracellular signal transduction	3.96e-11	9.77e-09	1.35	13203	1457	2410	360	[FAM83D - family with sequence similarity 83, member d, RFC4 - replication factor c (activator 1) 4, 37kda, SH3BP1 - sh3-domain binding protein 1, RFC3 - replication factor c (activator 1) 3, 38kda, NCK1 - nck adaptor protein 1, BRD7 - bromodomain containing 7, BRCA1 - breast cancer 1, early onset, CD2AP - cd2-associated protein, LIF - leukemia inhibitory factor, RACGAP1 - rac gtpase activating protein 1, CARD11 - caspase recruitment domain family, member 11, NRP1 - neuropilin 1, SERINC3 - serine incorporator 3, ABL1 - c-abl oncogene 1, non-receptor tyrosine kinase, BST1 - bone marrow stromal cell antigen 1, REL - v-rel avian reticuloendotheliosis viral oncogene homolog, ABL2 - c-abl oncogene 2, non-receptor tyrosine kinase, ATP6AP2 - atpase, h+ transporting, lysosomal accessory protein 2, DUSP15 - dual specificity phosphatase 15, ENO1 - enolase 1, (alpha), ENG - endoglin, TRAF4 - tnf receptor-associated factor 4, EPHA2 - eph receptor a2, MYO9A - myosin ixa, IQGAP3 - iq motif containing gtpase activating protein 3, SORBS3 - sorbin and sh3 domain containing 3, TENM1 - teneurin transmembrane protein 1, TPX2 - tpx2, microtubule-associated, TNIP1 - tnfaip3 interacting protein 1, SOX11 - sry (sex determining region y)-box 11, LPAR3 - lysophosphatidic acid receptor 3, WWC2 - ww and c2 domain containing 2, SLC15A3 - solute carrier family 15 (oligopeptide transporter), member 3, TRIM32 - tripartite motif containing 32, BID - bh3 interacting domain death agonist, SOS2 - son of sevenless homolog 2 (drosophila), SOS1 - son of sevenless homolog 1 (drosophila), PLAUR - plasminogen activator, urokinase receptor, GHR - growth hormone receptor, AJUBA - ajuba lim protein, GJA1 - gap junction protein, alpha 1, 43kda, LIMS1 - lim and senescent cell antigen-like domains 1, CGNL1 - cingulin-like 1, BMP4 - bone morphogenetic protein 4, PRKAG2 - protein kinase, amp-activated, gamma 2 non-catalytic subunit, AXIN1 - axin 1, PPM1A - protein phosphatase, mg2+/mn2+ dependent, 1a, TPD52L1 - tumor protein d52-like 1, SQSTM1 - sequestosome 1, VNN1 - vanin 1, PHLPP2 - ph domain and leucine rich repeat protein phosphatase 2, IL22RA2 - interleukin 22 receptor, alpha 2, HTR2B - 5-hydroxytryptamine (serotonin) receptor 2b, g protein-coupled, FZD7 - frizzled family receptor 7, ADA - adenosine deaminase, FZD4 - frizzled family receptor 4, CADM4 - cell adhesion molecule 4, SMPD1 - sphingomyelin phosphodiesterase 1, acid lysosomal, MUC1 - mucin 1, cell surface associated, NDST1 - n-deacetylase/n-sulfotransferase (heparan glucosaminyl) 1, ROBO1 - roundabout, axon guidance receptor, homolog 1 (drosophila), ROCK1 - rho-associated, coiled-coil containing protein kinase 1, AKAP6 - a kinase (prka) anchor protein 6, TRIO - trio rho guanine nucleotide exchange factor, TRIP6 - thyroid hormone receptor interactor 6, HIPK3 - homeodomain interacting protein kinase 3, SPRY1 - sprouty homolog 1, antagonist of fgf signaling (drosophila), LCK - lymphocyte-specific protein tyrosine kinase, SNAI2 - snail family zinc finger 2, HSPB1 - heat shock 27kda protein 1, GNAI2 - guanine nucleotide binding protein (g protein), alpha inhibiting activity polypeptide 2, LPAR1 - lysophosphatidic acid receptor 1, ADORA2B - adenosine a2b receptor, GNA12 - guanine nucleotide binding protein (g protein) alpha 12, RAMP3 - receptor (g protein-coupled) activity modifying protein 3, SPRY4 - sprouty homolog 4 (drosophila), EDN1 - endothelin 1, ADRA2B - adrenoceptor alpha 2b, DUSP26 - dual specificity phosphatase 26 (putative), ADRA2A - adrenoceptor alpha 2a, ECT2 - epithelial cell transforming sequence 2 oncogene, ADRA1B - adrenoceptor alpha 1b, OPTN - optineurin, TRIM44 - tripartite motif containing 44, F10 - coagulation factor x, AKT3 - v-akt murine thymoma viral oncogene homolog 3, VAV3 - vav 3 guanine nucleotide exchange factor, ARHGAP28 - rho gtpase activating protein 28, CTGF - connective tissue growth factor, SH2B3 - sh2b adaptor protein 3, CTH - cystathionase (cystathionine gamma-lyase), BCL2L10 - bcl2-like 10 (apoptosis facilitator), DSTYK - dual serine/threonine and tyrosine protein kinase, C3orf58 - chromosome 3 open reading frame 58, CASP8 - caspase 8, apoptosis-related cysteine peptidase, HOMER3 - homer homolog 3 (drosophila), PTK2B - protein tyrosine kinase 2 beta, CASS4 - cas scaffolding protein family member 4, MTM1 - myotubularin 1, WNK2 - wnk lysine deficient protein kinase 2, GSTO1 - glutathione s-transferase omega 1, ARHGEF25 - rho guanine nucleotide exchange factor (gef) 25, FBLN1 - fibulin 1, MAP4K4 - mitogen-activated protein kinase kinase kinase kinase 4, BECN1 - beclin 1, autophagy related, VEGFA - vascular endothelial growth factor a, DEPDC1B - dep domain containing 1b, PINK1 - pten induced putative kinase 1, GAB1 - grb2-associated binding protein 1, NDRG4 - ndrg family member 4, EZR - ezrin, HYAL2 - hyaluronoglucosaminidase 2, APLNR - apelin receptor, AVPI1 - arginine vasopressin-induced 1, HGF - hepatocyte growth factor (hepapoietin a; scatter factor), NRG1 - neuregulin 1, VAV1 - vav 1 guanine nucleotide exchange factor, PSD2 - pleckstrin and sec7 domain containing 2, EZH2 - enhancer of zeste homolog 2 (drosophila), HIP1 - huntingtin interacting protein 1, RANBP9 - ran binding protein 9, F2R - coagulation factor ii (thrombin) receptor, IFIT5 - interferon-induced protein with tetratricopeptide repeats 5, FYN - fyn oncogene related to src, fgr, yes, F2RL1 - coagulation factor ii (thrombin) receptor-like 1, ARHGAP29 - rho gtpase activating protein 29, F2RL2 - coagulation factor ii (thrombin) receptor-like 2, F3 - coagulation factor iii (thromboplastin, tissue factor), ULK4 - unc-51 like kinase 4, C1orf106 - chromosome 1 open reading frame 106, EDA2R - ectodysplasin a2 receptor, KIF14 - kinesin family member 14, HIPK2 - homeodomain interacting protein kinase 2, IQSEC1 - iq motif and sec7 domain 1, SEMA3A - sema domain, immunoglobulin domain (ig), short basic domain, secreted, (semaphorin) 3a, PRNP - prion protein, C9orf72 - chromosome 9 open reading frame 72, NOD1 - nucleotide-binding oligomerization domain containing 1, SGMS1 - sphingomyelin synthase 1, SPRED1 - sprouty-related, evh1 domain containing 1, JAK3 - janus kinase 3, FBXO8 - f-box protein 8, ARHGAP25 - rho gtpase activating protein 25, RALGAPA2 - ral gtpase activating protein, alpha subunit 2 (catalytic), TNFSF10 - tumor necrosis factor (ligand) superfamily, member 10, PIM2 - pim-2 oncogene, EIF2AK2 - eukaryotic translation initiation factor 2-alpha kinase 2, PRKD2 - protein kinase d2, MAP2K1 - mitogen-activated protein kinase kinase 1, TRIP10 - thyroid hormone receptor interactor 10, CSF1 - colony stimulating factor 1 (macrophage), GBA - glucosidase, beta, acid, MAPK11 - mitogen-activated protein kinase 11, CBL - cbl proto-oncogene, e3 ubiquitin protein ligase, UCHL1 - ubiquitin carboxyl-terminal esterase l1 (ubiquitin thiolesterase), MAPRE2 - microtubule-associated protein, rp/eb family, member 2, CAT - catalase, PLCE1 - phospholipase c, epsilon 1, CAV1 - caveolin 1, caveolae protein, 22kda, OSBPL8 - oxysterol binding protein-like 8, GBP1 - guanylate binding protein 1, interferon-inducible, KLF4 - kruppel-like factor 4 (gut), PKN1 - protein kinase n1, MYADM - myeloid-associated differentiation marker, MB21D1 - mab-21 domain containing 1, CSPG4 - chondroitin sulfate proteoglycan 4, RTN4 - reticulon 4, GAS6 - growth arrest-specific 6, EPS8 - epidermal growth factor receptor pathway substrate 8, ARHGEF9 - cdc42 guanine nucleotide exchange factor (gef) 9, RASIP1 - ras interacting protein 1, MAGI2 - membrane associated guanylate kinase, ww and pdz domain containing 2, KANK2 - kn motif and ankyrin repeat domains 2, DEPTOR - dep domain containing mtor-interacting protein, PIK3IP1 - phosphoinositide-3-kinase interacting protein 1, S1PR2 - sphingosine-1-phosphate receptor 2, GSTP1 - glutathione s-transferase pi 1, FN1 - fibronectin 1, EPS8L2 - eps8-like 2, KCTD10 - potassium channel tetramerization domain containing 10, FLT1 - fms-related tyrosine kinase 1, WWC3 - wwc family member 3, GADD45A - growth arrest and dna-damage-inducible, alpha, INPP5K - inositol polyphosphate-5-phosphatase k, APLP1 - amyloid beta (a4) precursor-like protein 1, CEP55 - centrosomal protein 55kda, NLRX1 - nlr family member x1, MID1 - midline 1 (opitz/bbb syndrome), IL12A - interleukin 12a (natural killer cell stimulatory factor 1, cytotoxic lymphocyte maturation factor 1, p35), PBK - pdz binding kinase, ARHGAP10 - rho gtpase activating protein 10, CDON - cell adhesion associated, oncogene regulated, PDE11A - phosphodiesterase 11a, TCP11 - t-complex 11, testis-specific, PLCB1 - phospholipase c, beta 1 (phosphoinositide-specific), FOXM1 - forkhead box m1, GATSL2 - gats protein-like 2, SELP - selectin p (granule membrane protein 140kda, antigen cd62), CHP1 - calcineurin-like ef-hand protein 1, P2RX4 - purinergic receptor p2x, ligand-gated ion channel, 4, P2RX7 - purinergic receptor p2x, ligand-gated ion channel, 7, NR3C2 - nuclear receptor subfamily 3, group c, member 2, P2RY6 - pyrimidinergic receptor p2y, g-protein coupled, 6, MAPKAPK2 - mitogen-activated protein kinase-activated protein kinase 2, GPRC5B - g protein-coupled receptor, family c, group 5, member b, OCRL - oculocerebrorenal syndrome of lowe, CD44 - cd44 molecule (indian blood group), CD40 - cd40 molecule, tnf receptor superfamily member 5, RHOBTB1 - rho-related btb domain containing 1, CENPJ - centromere protein j, APP - amyloid beta (a4) precursor protein, NUAK1 - nuak family, snf1-like kinase, 1, CCL24 - chemokine (c-c motif) ligand 24, PSMD10 - proteasome (prosome, macropain) 26s subunit, non-atpase, 10, PLEKHG5 - pleckstrin homology domain containing, family g (with rhogef domain) member 5, FHL2 - four and a half lim domains 2, FASLG - fas ligand (tnf superfamily, member 6), IL6ST - interleukin 6 signal transducer (gp130, oncostatin m receptor), CD80 - cd80 molecule, ARHGAP42 - rho gtpase activating protein 42, PDGFA - platelet-derived growth factor alpha polypeptide, PPP1R16B - protein phosphatase 1, regulatory subunit 16b, CXCR4 - chemokine (c-x-c motif) receptor 4, MAP4K5 - mitogen-activated protein kinase kinase kinase kinase 5, ARHGDIG - rho gdp dissociation inhibitor (gdi) gamma, UBD - ubiquitin d, PRKRA - protein kinase, interferon-inducible double stranded rna dependent activator, AURKB - aurora kinase b, ROR2 - receptor tyrosine kinase-like orphan receptor 2, PDGFRB - platelet-derived growth factor receptor, beta polypeptide, JMY - junction mediating and regulatory protein, p53 cofactor, ITGA1 - integrin, alpha 1, NTRK3 - neurotrophic tyrosine kinase, receptor, type 3, PDGFRA - platelet-derived growth factor receptor, alpha polypeptide, ITGA3 - integrin, alpha 3 (antigen cd49c, alpha 3 subunit of vla-3 receptor), FGF7 - fibroblast growth factor 7, UACA - uveal autoantigen with coiled-coil domains and ankyrin repeats, PDGFB - platelet-derived growth factor beta polypeptide, FGF1 - fibroblast growth factor 1 (acidic), RHOB - ras homolog family member b, FGF2 - fibroblast growth factor 2 (basic), SESN1 - sestrin 1, RASSF2 - ras association (ralgds/af-6) domain family member 2, SASH1 - sam and sh3 domain containing 1, DTNBP1 - dystrobrevin binding protein 1, HEG1 - heart development protein with egf-like domains 1, FGD1 - fyve, rhogef and ph domain containing 1, L3MBTL1 - l(3)mbt-like 1 (drosophila), ARHGDIB - rho gdp dissociation inhibitor (gdi) beta, ARHGAP6 - rho gtpase activating protein 6, ITGB1 - integrin, beta 1 (fibronectin receptor, beta polypeptide, antigen cd29 includes mdf2, msk12), LAPTM5 - lysosomal protein transmembrane 5, PDGFC - platelet derived growth factor c, MAP3K3 - mitogen-activated protein kinase kinase kinase 3, TRIM14 - tripartite motif containing 14, ARHGEF17 - rho guanine nucleotide exchange factor (gef) 17, PTP4A3 - protein tyrosine phosphatase type iva, member 3, ARAP3 - arfgap with rhogap domain, ankyrin repeat and ph domain 3, ARHGAP31 - rho gtpase activating protein 31, DGKQ - diacylglycerol kinase, theta 110kda, FCGR2B - fc fragment of igg, low affinity iib, receptor (cd32), S100A9 - s100 calcium binding protein a9, TCF7L2 - transcription factor 7-like 2 (t-cell specific, hmg-box), STARD13 - star-related lipid transfer (start) domain containing 13, HDAC2 - histone deacetylase 2, PTPN13 - protein tyrosine phosphatase, non-receptor type 13 (apo-1/cd95 (fas)-associated phosphatase), RB1CC1 - rb1-inducible coiled-coil 1, CDH13 - cadherin 13, h-cadherin (heart), ARHGEF12 - rho guanine nucleotide exchange factor (gef) 12, KITLG - kit ligand, ARHGAP9 - rho gtpase activating protein 9, PDE3A - phosphodiesterase 3a, cgmp-inhibited, CDK2 - cyclin-dependent kinase 2, IRAK2 - interleukin-1 receptor-associated kinase 2, ARHGEF28 - rho guanine nucleotide exchange factor (gef) 28, NOS1 - nitric oxide synthase 1 (neuronal), CXXC5 - cxxc finger protein 5, BIRC7 - baculoviral iap repeat containing 7, MDFIC - myod family inhibitor domain containing, PTPRJ - protein tyrosine phosphatase, receptor type, j, TAOK1 - tao kinase 1, RHOQ - ras homolog family member q, SYDE1 - synapse defective 1, rho gtpase, homolog 1 (c. elegans), RELL1 - relt-like 1, LEPROT - leptin receptor overlapping transcript, LRRK2 - leucine-rich repeat kinase 2, CHN1 - chimerin 1, AAED1 - ahpc/tsa antioxidant enzyme domain containing 1, NOTCH1 - notch 1, PREX1 - phosphatidylinositol-3,4,5-trisphosphate-dependent rac exchange factor 1, ARHGEF26 - rho guanine nucleotide exchange factor (gef) 26, CHEK1 - checkpoint kinase 1, GPR137B - g protein-coupled receptor 137b, DUSP9 - dual specificity phosphatase 9, DUSP5 - dual specificity phosphatase 5, CHD3 - chromodomain helicase dna binding protein 3, DUSP6 - dual specificity phosphatase 6, NFKBIA - nuclear factor of kappa light polypeptide gene enhancer in b-cells inhibitor, alpha, ARHGAP21 - rho gtpase activating protein 21, STARD8 - star-related lipid transfer (start) domain containing 8, DUSP1 - dual specificity phosphatase 1, ATP2B4 - atpase, ca++ transporting, plasma membrane 4, DUSP3 - dual specificity phosphatase 3, HBEGF - heparin-binding egf-like growth factor, NOD2 - nucleotide-binding oligomerization domain containing 2, TEK - tek tyrosine kinase, endothelial, PKD2 - polycystic kidney disease 2 (autosomal dominant), SHC1 - shc (src homology 2 domain containing) transforming protein 1, IL34 - interleukin 34, CMKLR1 - chemokine-like receptor 1, RAP1A - rap1a, member of ras oncogene family, LRP1 - low density lipoprotein receptor-related protein 1, NCK2 - nck adaptor protein 2, DYRK3 - dual-specificity tyrosine-(y)-phosphorylation regulated kinase 3, DYRK2 - dual-specificity tyrosine-(y)-phosphorylation regulated kinase 2, NFE2L2 - nuclear factor (erythroid-derived 2)-like 2, AXL - axl receptor tyrosine kinase, PDGFD - platelet derived growth factor d, SPAG9 - sperm associated antigen 9, TNIP2 - tnfaip3 interacting protein 2, PARP9 - poly (adp-ribose) polymerase family, member 9, RICTOR - rptor independent companion of mtor, complex 2, CLU - clusterin, TGFA - transforming growth factor, alpha, CLIC2 - chloride intracellular channel 2, NPTN - neuroplastin, RAP2A - rap2a, member of ras oncogene family, LTF - lactotransferrin, SIPA1 - signal-induced proliferation-associated 1, TGFBR1 - transforming growth factor, beta receptor 1, BDKRB2 - bradykinin receptor b2, RBBP8 - retinoblastoma binding protein 8, TGFB2 - transforming growth factor, beta 2, SERPINE2 - serpin peptidase inhibitor, clade e (nexin, plasminogen activator inhibitor type 1), member 2, GPR65 - g protein-coupled receptor 65, IGF2 - insulin-like growth factor 2 (somatomedin a), TGFB1 - transforming growth factor, beta 1, ARHGEF4 - rho guanine nucleotide exchange factor (gef) 4, RASGRF1 - ras protein-specific guanine nucleotide-releasing factor 1, BCL6 - b-cell cll/lymphoma 6, FAM49B - family with sequence similarity 49, member b, F2RL3 - coagulation factor ii (thrombin) receptor-like 3, ALS2 - amyotrophic lateral sclerosis 2 (juvenile), GRINA - glutamate receptor, ionotropic, n-methyl d-aspartate-associated protein 1 (glutamate binding), IGFBP3 - insulin-like growth factor binding protein 3, PHB2 - prohibitin 2, CLCF1 - cardiotrophin-like cytokine factor 1, PIK3CD - phosphatidylinositol-4,5-bisphosphate 3-kinase, catalytic subunit delta, CYR61 - cysteine-rich, angiogenic inducer, 61, TTI1 - telo2 interacting protein 1, HMHA1 - histocompatibility (minor) ha-1, BCL2 - b-cell cll/lymphoma 2, THBS1 - thrombospondin 1, BCL2L1 - bcl2-like 1, NFAT5 - nuclear factor of activated t-cells 5, tonicity-responsive, DNA2 - dna replication helicase/nuclease 2, SGK223 - homolog of rat pragma of rnd2, ZAP70 - zeta-chain (tcr) associated protein kinase 70kda, ITSN1 - intersectin 1 (sh3 domain protein), ALPK1 - alpha-kinase 1]
GO:0009719	response to endogenous stimulus	6.73e-11	1.63e-08	1.49	13203	814	2410	221	[CATSPER1 - cation channel, sperm associated 1, HSD11B2 - hydroxysteroid (11-beta) dehydrogenase 2, BRCA1 - breast cancer 1, early onset, IER2 - immediate early response 2, ABL1 - c-abl oncogene 1, non-receptor tyrosine kinase, BSG - basigin (ok blood group), AOC1 - amine oxidase, copper containing 1, ZFP36L1 - zfp36 ring finger protein-like 1, SPARC - secreted protein, acidic, cysteine-rich (osteonectin), TLDC1 - tbc/lysm-associated domain containing 1, KLF5 - kruppel-like factor 5 (intestinal), BACE1 - beta-site app-cleaving enzyme 1, ENG - endoglin, LOX - lysyl oxidase, MTSS1L - metastasis suppressor 1-like, CPS1 - carbamoyl-phosphate synthase 1, mitochondrial, GGH - gamma-glutamyl hydrolase (conjugase, folylpolygammaglutamyl hydrolase), HPGD - hydroxyprostaglandin dehydrogenase 15-(nad), SLX4 - slx4 structure-specific endonuclease subunit, SOX5 - sry (sex determining region y)-box 5, GHR - growth hormone receptor, GJA1 - gap junction protein, alpha 1, 43kda, LIMS1 - lim and senescent cell antigen-like domains 1, LMO2 - lim domain only 2 (rhombotin-like 1), MYO5A - myosin va (heavy chain 12, myoxin), GGT1 - gamma-glutamyltransferase 1, BMP4 - bone morphogenetic protein 4, GGT5 - gamma-glutamyltransferase 5, GGT7 - gamma-glutamyltransferase 7, KLF3 - kruppel-like factor 3 (basic), KIF18A - kinesin family member 18a, PPM1A - protein phosphatase, mg2+/mn2+ dependent, 1a, COL1A1 - collagen, type i, alpha 1, RERG - ras-like, estrogen-regulated, growth inhibitor, WFDC1 - wap four-disulfide core domain 1, COL4A1 - collagen, type iv, alpha 1, ADCY3 - adenylate cyclase 3, PPARG - peroxisome proliferator-activated receptor gamma, ADAMTS12 - adam metallopeptidase with thrombospondin type 1 motif, 12, ROBO2 - roundabout, axon guidance receptor, homolog 2 (drosophila), ROCK1 - rho-associated, coiled-coil containing protein kinase 1, AKAP6 - a kinase (prka) anchor protein 6, ADCY9 - adenylate cyclase 9, COL4A2 - collagen, type iv, alpha 2, TRPM4 - transient receptor potential cation channel, subfamily m, member 4, SOX6 - sry (sex determining region y)-box 6, COL5A2 - collagen, type v, alpha 2, COL6A1 - collagen, type vi, alpha 1, E2F1 - e2f transcription factor 1, SNAI2 - snail family zinc finger 2, EDNRB - endothelin receptor type b, RAMP3 - receptor (g protein-coupled) activity modifying protein 3, EDN1 - endothelin 1, ADRA2A - adrenoceptor alpha 2a, PAQR8 - progestin and adipoq receptor family member viii, CAPN2 - calpain 2, (m/ii) large subunit, FABP3 - fatty acid binding protein 3, muscle and heart (mammary-derived growth inhibitor), HMGB2 - high mobility group box 2, PPP1R9B - protein phosphatase 1, regulatory subunit 9b, KIF1B - kinesin family member 1b, CTGF - connective tissue growth factor, DSTYK - dual serine/threonine and tyrosine protein kinase, CTNNA1 - catenin (cadherin-associated protein), alpha 1, 102kda, CASP8 - caspase 8, apoptosis-related cysteine peptidase, PTK2B - protein tyrosine kinase 2 beta, CASP6 - caspase 6, apoptosis-related cysteine peptidase, CASP7 - caspase 7, apoptosis-related cysteine peptidase, CASP4 - caspase 4, apoptosis-related cysteine peptidase, KCNQ1 - potassium voltage-gated channel, kqt-like subfamily, member 1, HDAC5 - histone deacetylase 5, PID1 - phosphotyrosine interaction domain containing 1, CTNNB1 - catenin (cadherin-associated protein), beta 1, 88kda, BECN1 - beclin 1, autophagy related, STXBP1 - syntaxin binding protein 1, CTSB - cathepsin b, VIM - vimentin, CACNA2D1 - calcium channel, voltage-dependent, alpha 2/delta subunit 1, EZR - ezrin, HYAL2 - hyaluronoglucosaminidase 2, EXT2 - exostosin glycosyltransferase 2, STXBP3 - syntaxin binding protein 3, STC1 - stanniocalcin 1, PCSK9 - proprotein convertase subtilisin/kexin type 9, EZH2 - enhancer of zeste homolog 2 (drosophila), VCAM1 - vascular cell adhesion molecule 1, FYN - fyn oncogene related to src, fgr, yes, HHEX - hematopoietically expressed homeobox, MSN - moesin, KLF15 - kruppel-like factor 15, KLF2 - kruppel-like factor 2 (lung), PRNP - prion protein, ARNT2 - aryl-hydrocarbon receptor nuclear translocator 2, NOD1 - nucleotide-binding oligomerization domain containing 1, CD9 - cd9 molecule, TNFSF10 - tumor necrosis factor (ligand) superfamily, member 10, ETS1 - v-ets avian erythroblastosis virus e26 oncogene homolog 1, TYMS - thymidylate synthetase, CYFIP1 - cytoplasmic fmr1 interacting protein 1, GBA - glucosidase, beta, acid, HNMT - histamine n-methyltransferase, CBL - cbl proto-oncogene, e3 ubiquitin protein ligase, YAP1 - yes-associated protein 1, CAT - catalase, CAV1 - caveolin 1, caveolae protein, 22kda, PRKDC - protein kinase, dna-activated, catalytic polypeptide, RUNX2 - runt-related transcription factor 2, HEYL - hairy/enhancer-of-split related with yrpw motif-like, KLF4 - kruppel-like factor 4 (gut), ANXA3 - annexin a3, ABCC1 - atp-binding cassette, sub-family c (cftr/mrp), member 1, PRKCI - protein kinase c, iota, RAB12 - rab12, member ras oncogene family, NR4A3 - nuclear receptor subfamily 4, group a, member 3, RGS9 - regulator of g-protein signaling 9, ANXA1 - annexin a1, NCOA4 - nuclear receptor coactivator 4, MAGI2 - membrane associated guanylate kinase, ww and pdz domain containing 2, GSTP1 - glutathione s-transferase pi 1, SSH1 - slingshot protein phosphatase 1, TREX1 - three prime repair exonuclease 1, APLP1 - amyloid beta (a4) precursor-like protein 1, INPP5K - inositol polyphosphate-5-phosphatase k, RAB8B - rab8b, member ras oncogene family, INHBA - inhibin, beta a, INHBB - inhibin, beta b, OTC - ornithine carbamoyltransferase, APAF1 - apoptotic peptidase activating factor 1, GATSL2 - gats protein-like 2, OXCT1 - 3-oxoacid coa transferase 1, RAB15 - rab15, member ras oncogene family, P2RX4 - purinergic receptor p2x, ligand-gated ion channel, 4, TRERF1 - transcriptional regulating factor 1, P2RX7 - purinergic receptor p2x, ligand-gated ion channel, 7, P2RY6 - pyrimidinergic receptor p2y, g-protein coupled, 6, MMP15 - matrix metallopeptidase 15 (membrane-inserted), CD44 - cd44 molecule (indian blood group), TRIM16 - tripartite motif containing 16, MMP19 - matrix metallopeptidase 19, APP - amyloid beta (a4) precursor protein, MXRA5 - matrix-remodelling associated 5, FHL2 - four and a half lim domains 2, GAS2L1 - growth arrest-specific 2 like 1, POSTN - periostin, osteoblast specific factor, AQP1 - aquaporin 1 (colton blood group), PAM - peptidylglycine alpha-amidating monooxygenase, PPARGC1B - peroxisome proliferator-activated receptor gamma, coactivator 1 beta, ITGA4 - integrin, alpha 4 (antigen cd49d, alpha 4 subunit of vla-4 receptor), MCM7 - minichromosome maintenance complex component 7, AMIGO1 - adhesion molecule with ig-like domain 1, PDGFRB - platelet-derived growth factor receptor, beta polypeptide, PTCH1 - patched 1, ITGA2 - integrin, alpha 2 (cd49b, alpha 2 subunit of vla-2 receptor), NTRK3 - neurotrophic tyrosine kinase, receptor, type 3, PDGFRA - platelet-derived growth factor receptor, alpha polypeptide, ITGA3 - integrin, alpha 3 (antigen cd49c, alpha 3 subunit of vla-3 receptor), ADAMTS7 - adam metallopeptidase with thrombospondin type 1 motif, 7, ARID1B - at rich interactive domain 1b (swi1-like), SESN1 - sestrin 1, MEF2C - myocyte enhancer factor 2c, KNSTRN - kinetochore-localized astrin/spag5 binding protein, CPEB1 - cytoplasmic polyadenylation element binding protein 1, ANO1 - anoctamin 1, calcium activated chloride channel, SERPINF1 - serpin peptidase inhibitor, clade f (alpha-2 antiplasmin, pigment epithelium derived factor), member 1, ITGB1 - integrin, beta 1 (fibronectin receptor, beta polypeptide, antigen cd29 includes mdf2, msk12), ITGB2 - integrin, beta 2 (complement component 3 receptor 3 and 4 subunit), PDGFC - platelet derived growth factor c, FECH - ferrochelatase, TBXA2R - thromboxane a2 receptor, ASNS - asparagine synthetase (glutamine-hydrolyzing), PCNA - proliferating cell nuclear antigen, PTN - pleiotrophin, NPC1 - niemann-pick disease, type c1, SORBS1 - sorbin and sh3 domain containing 1, FCGR2B - fc fragment of igg, low affinity iib, receptor (cd32), HDAC2 - histone deacetylase 2, STC2 - stanniocalcin 2, FBN1 - fibrillin 1, PDE3A - phosphodiesterase 3a, cgmp-inhibited, ATP2B1 - atpase, ca++ transporting, plasma membrane 1, NOS1 - nitric oxide synthase 1 (neuronal), SLC8A3 - solute carrier family 8 (sodium/calcium exchanger), member 3, SLC8A1 - solute carrier family 8 (sodium/calcium exchanger), member 1, RHOQ - ras homolog family member q, LRRK2 - leucine-rich repeat kinase 2, GPLD1 - glycosylphosphatidylinositol specific phospholipase d1, NOTCH1 - notch 1, ATP7A - atpase, cu++ transporting, alpha polypeptide, NFKB1 - nuclear factor of kappa light polypeptide gene enhancer in b-cells 1, RAD51 - rad51 recombinase, ATP2B4 - atpase, ca++ transporting, plasma membrane 4, DUSP1 - dual specificity phosphatase 1, DUSP3 - dual specificity phosphatase 3, NOD2 - nucleotide-binding oligomerization domain containing 2, TEK - tek tyrosine kinase, endothelial, PKD2 - polycystic kidney disease 2 (autosomal dominant), RAP1A - rap1a, member of ras oncogene family, LRP1 - low density lipoprotein receptor-related protein 1, GPT - glutamic-pyruvate transaminase (alanine aminotransferase), SLC39A14 - solute carrier family 39 (zinc transporter), member 14, NFE2L2 - nuclear factor (erythroid-derived 2)-like 2, NR2F2 - nuclear receptor subfamily 2, group f, member 2, PDGFD - platelet derived growth factor d, DIAPH1 - diaphanous-related formin 1, NQO1 - nad(p)h dehydrogenase, quinone 1, HCN3 - hyperpolarization activated cyclic nucleotide-gated potassium channel 3, TFPI - tissue factor pathway inhibitor (lipoprotein-associated coagulation inhibitor), TGFBR1 - transforming growth factor, beta receptor 1, TGFB2 - transforming growth factor, beta 2, TGFB1 - transforming growth factor, beta 1, IGFBP2 - insulin-like growth factor binding protein 2, 36kda, DNMT3A - dna (cytosine-5-)-methyltransferase 3 alpha, TGFBR2 - transforming growth factor, beta receptor ii (70/80kda), TGFBR3 - transforming growth factor, beta receptor iii, NR3C1 - nuclear receptor subfamily 3, group c, member 1 (glucocorticoid receptor), PLOD3 - procollagen-lysine, 2-oxoglutarate 5-dioxygenase 3, IGFBP7 - insulin-like growth factor binding protein 7, BCL2 - b-cell cll/lymphoma 2, THBS1 - thrombospondin 1, SGK1 - serum/glucocorticoid regulated kinase 1, KLF10 - kruppel-like factor 10, CCND1 - cyclin d1]
GO:0030155	regulation of cell adhesion	7.04e-11	1.68e-08	1.6	13203	562	2410	164	[SELE - selectin e, PHLDB2 - pleckstrin homology-like domain, family b, member 2, FN1 - fibronectin 1, VTCN1 - v-set domain containing t cell activation inhibitor 1, PAWR - prkc, apoptosis, wt1, regulator, NCK1 - nck adaptor protein 1, GSN - gelsolin, LRRC16A - leucine rich repeat containing 16a, LIF - leukemia inhibitory factor, SPOCK1 - sparc/osteonectin, cwcv and kazal-like domains proteoglycan (testican) 1, IL12A - interleukin 12a (natural killer cell stimulatory factor 1, cytotoxic lymphocyte maturation factor 1, p35), CARD11 - caspase recruitment domain family, member 11, NRP1 - neuropilin 1, ABL1 - c-abl oncogene 1, non-receptor tyrosine kinase, BST1 - bone marrow stromal cell antigen 1, ABL2 - c-abl oncogene 2, non-receptor tyrosine kinase, LGALS3 - lectin, galactoside-binding, soluble, 3, SELP - selectin p (granule membrane protein 140kda, antigen cd62), ZBTB16 - zinc finger and btb domain containing 16, FAM21C - family with sequence similarity 21, member c, EPHA2 - eph receptor a2, LMO7 - lim domain 7, MEGF10 - multiple egf-like-domains 10, CLDN7 - claudin 7, SOX4 - sry (sex determining region y)-box 4, CD44 - cd44 molecule (indian blood group), MMP14 - matrix metallopeptidase 14 (membrane-inserted), FOXF1 - forkhead box f1, PLXNA2 - plexin a2, PLAUR - plasminogen activator, urokinase receptor, UBASH3B - ubiquitin associated and sh3 domain containing b, LIMS1 - lim and senescent cell antigen-like domains 1, ACTG1 - actin, gamma 1, SERPINE1 - serpin peptidase inhibitor, clade e (nexin, plasminogen activator inhibitor type 1), member 1, NUAK1 - nuak family, snf1-like kinase, 1, IL6ST - interleukin 6 signal transducer (gp130, oncostatin m receptor), BMP4 - bone morphogenetic protein 4, POSTN - periostin, osteoblast specific factor, PAG1 - phosphoprotein associated with glycosphingolipid microdomains 1, CD80 - cd80 molecule, CD276 - cd276 molecule, ITGA5 - integrin, alpha 5 (fibronectin receptor, alpha polypeptide), ITGA4 - integrin, alpha 4 (antigen cd49d, alpha 4 subunit of vla-4 receptor), EGFLAM - egf-like, fibronectin type iii and laminin g domains, CXCR4 - chemokine (c-x-c motif) receptor 4, BCAS3 - breast carcinoma amplified sequence 3, ARHGDIG - rho gdp dissociation inhibitor (gdi) gamma, ITGA2 - integrin, alpha 2 (cd49b, alpha 2 subunit of vla-2 receptor), ITGA3 - integrin, alpha 3 (antigen cd49c, alpha 3 subunit of vla-3 receptor), DLL1 - delta-like 1 (drosophila), PDGFB - platelet-derived growth factor beta polypeptide, LIMCH1 - lim and calponin homology domains 1, VNN1 - vanin 1, COL1A1 - collagen, type i, alpha 1, ADAM10 - adam metallopeptidase domain 10, GLI3 - gli family zinc finger 3, CDSN - corneodesmosin, FZD7 - frizzled family receptor 7, ADA - adenosine deaminase, ITGAV - integrin, alpha v, ARHGDIB - rho gdp dissociation inhibitor (gdi) beta, FZD4 - frizzled family receptor 4, ARHGAP6 - rho gtpase activating protein 6, EFNB1 - ephrin-b1, ITGB2 - integrin, beta 2 (complement component 3 receptor 3 and 4 subunit), EFNA5 - ephrin-a5, WDPCP - wd repeat containing planar cell polarity effector, LAPTM5 - lysosomal protein transmembrane 5, CDK6 - cyclin-dependent kinase 6, MUC1 - mucin 1, cell surface associated, ROCK1 - rho-associated, coiled-coil containing protein kinase 1, PTN - pleiotrophin, CORO1A - coronin, actin binding protein, 1a, PLXNB2 - plexin b2, LCK - lymphocyte-specific protein tyrosine kinase, FCGR2B - fc fragment of igg, low affinity iib, receptor (cd32), SNAI2 - snail family zinc finger 2, NCKAP1L - nck-associated protein 1-like, SPRY4 - sprouty homolog 4 (drosophila), CDH13 - cadherin 13, h-cadherin (heart), DUSP26 - dual specificity phosphatase 26 (putative), LAMA4 - laminin, alpha 4, ADAM22 - adam metallopeptidase domain 22, FSTL3 - follistatin-like 3 (secreted glycoprotein), HHLA2 - herv-h ltr-associating 2, ITGA6 - integrin, alpha 6, TRPV4 - transient receptor potential cation channel, subfamily v, member 4, VAV3 - vav 3 guanine nucleotide exchange factor, TJP1 - tight junction protein 1, PTPRO - protein tyrosine phosphatase, receptor type, o, PTPRJ - protein tyrosine phosphatase, receptor type, j, UTRN - utrophin, HLX - h2.0-like homeobox, SH2B3 - sh2b adaptor protein 3, EFEMP2 - egf containing fibulin-like extracellular matrix protein 2, LOXL3 - lysyl oxidase-like 3, PTK2B - protein tyrosine kinase 2 beta, CASS4 - cas scaffolding protein family member 4, PEAK1 - nkf3 kinase family member, NOTCH1 - notch 1, FBLN1 - fibulin 1, MAP4K4 - mitogen-activated protein kinase kinase kinase kinase 4, PREX1 - phosphatidylinositol-3,4,5-trisphosphate-dependent rac exchange factor 1, VEGFA - vascular endothelial growth factor a, TWSG1 - twisted gastrulation homolog 1 (drosophila), PLXND1 - plexin d1, NRARP - notch-regulated ankyrin repeat protein, TRIOBP - trio and f-actin binding protein, C10orf54 - chromosome 10 open reading frame 54, VAV1 - vav 1 guanine nucleotide exchange factor, VCAM1 - vascular cell adhesion molecule 1, DUSP1 - dual specificity phosphatase 1, FYN - fyn oncogene related to src, fgr, yes, ECM2 - extracellular matrix protein 2, female organ and adipocyte specific, VCL - vinculin, DUSP3 - dual specificity phosphatase 3, NOD2 - nucleotide-binding oligomerization domain containing 2, NID1 - nidogen 1, CITED2 - cbp/p300-interacting transactivator, with glu/asp-rich carboxy-terminal domain, 2, TEK - tek tyrosine kinase, endothelial, KIF14 - kinesin family member 14, LIMS2 - lim and senescent cell antigen-like domains 2, LRP1 - low density lipoprotein receptor-related protein 1, NCK2 - nck adaptor protein 2, PRNP - prion protein, PPM1F - protein phosphatase, mg2+/mn2+ dependent, 1f, ZDHHC21 - zinc finger, dhhc-type containing 21, PLAU - plasminogen activator, urokinase, RGCC - regulator of cell cycle, JAG2 - jagged 2, JAK3 - janus kinase 3, PRKX - protein kinase, x-linked, CD9 - cd9 molecule, ETS1 - v-ets avian erythroblastosis virus e26 oncogene homolog 1, ADAM15 - adam metallopeptidase domain 15, PRKD2 - protein kinase d2, SIPA1 - signal-induced proliferation-associated 1, HOXA7 - homeobox a7, CSF1 - colony stimulating factor 1 (macrophage), TGFB2 - transforming growth factor, beta 2, SERPINE2 - serpin peptidase inhibitor, clade e (nexin, plasminogen activator inhibitor type 1), member 2, IGF2 - insulin-like growth factor 2 (somatomedin a), TGFB1 - transforming growth factor, beta 1, IGFBP2 - insulin-like growth factor binding protein 2, 36kda, PRKG1 - protein kinase, cgmp-dependent, type i, CAV1 - caveolin 1, caveolae protein, 22kda, BCL6 - b-cell cll/lymphoma 6, FAM49B - family with sequence similarity 49, member b, TGFBR2 - transforming growth factor, beta receptor ii (70/80kda), GBP1 - guanylate binding protein 1, interferon-inducible, KLF4 - kruppel-like factor 4 (gut), SFTPD - surfactant protein d, LRRC32 - leucine rich repeat containing 32, CYR61 - cysteine-rich, angiogenic inducer, 61, MYADM - myeloid-associated differentiation marker, BCL2 - b-cell cll/lymphoma 2, THBS1 - thrombospondin 1, RSU1 - ras suppressor protein 1, NR4A3 - nuclear receptor subfamily 4, group a, member 3, APBB1IP - amyloid beta (a4) precursor protein-binding, family b, member 1 interacting protein, NFAT5 - nuclear factor of activated t-cells 5, tonicity-responsive, ANXA1 - annexin a1, ZAP70 - zeta-chain (tcr) associated protein kinase 70kda, ANGPT2 - angiopoietin 2]
GO:0048522	positive regulation of cellular process	7.25e-11	1.7e-08	1.18	13203	4079	2410	878	[PRRX1 - paired related homeobox 1, GDF10 - growth differentiation factor 10, LRRC16A - leucine rich repeat containing 16a, MADCAM1 - mucosal vascular addressin cell adhesion molecule 1, SERINC3 - serine incorporator 3, ABL1 - c-abl oncogene 1, non-receptor tyrosine kinase, ABL2 - c-abl oncogene 2, non-receptor tyrosine kinase, ASIC2 - acid-sensing (proton-gated) ion channel 2, PLK1 - polo-like kinase 1, ACHE - acetylcholinesterase, GJA5 - gap junction protein, alpha 5, 40kda, PLXNA2 - plexin a2, GHR - growth hormone receptor, PLAUR - plasminogen activator, urokinase receptor, GJA1 - gap junction protein, alpha 1, 43kda, SPIN1 - spindlin 1, ACTG1 - actin, gamma 1, PLD1 - phospholipase d1, phosphatidylcholine-specific, ACTL6A - actin-like 6a, AXIN1 - axin 1, PICALM - phosphatidylinositol binding clathrin assembly protein, PPM1A - protein phosphatase, mg2+/mn2+ dependent, 1a, DLL1 - delta-like 1 (drosophila), ADAM10 - adam metallopeptidase domain 10, GLI3 - gli family zinc finger 3, FZD7 - frizzled family receptor 7, ATAD5 - atpase family, aaa domain containing 5, ADA - adenosine deaminase, FZD4 - frizzled family receptor 4, FZD1 - frizzled family receptor 1, ADCY3 - adenylate cyclase 3, PPARG - peroxisome proliferator-activated receptor gamma, CDCA7L - cell division cycle associated 7-like, ADD1 - adducin 1 (alpha), ADCY9 - adenylate cyclase 9, MOSPD2 - motile sperm domain containing 2, POU2F1 - pou class 2 homeobox 1, SOX6 - sry (sex determining region y)-box 6, GNAI2 - guanine nucleotide binding protein (g protein), alpha inhibiting activity polypeptide 2, H2AFY2 - h2a histone family, member y2, ADORA2B - adenosine a2b receptor, ADORA2A - adenosine a2a receptor, ADRA2B - adrenoceptor alpha 2b, ADRA2A - adrenoceptor alpha 2a, SYNDIG1 - synapse differentiation inducing 1, ADRA1B - adrenoceptor alpha 1b, CDK5RAP2 - cdk5 regulatory subunit associated protein 2, FRZB - frizzled-related protein, AGTR1 - angiotensin ii receptor, type 1, NR5A2 - nuclear receptor subfamily 5, group a, member 2, PPP3CC - protein phosphatase 3, catalytic subunit, gamma isozyme, ATF7IP - activating transcription factor 7 interacting protein, PPT1 - palmitoyl-protein thioesterase 1, DEPDC1B - dep domain containing 1b, GAB1 - grb2-associated binding protein 1, CTHRC1 - collagen triple helix repeat containing 1, UBE2C - ubiquitin-conjugating enzyme e2c, APLNR - apelin receptor, TRIOBP - trio and f-actin binding protein, EXOC1 - exocyst complex component 1, FYN - fyn oncogene related to src, fgr, yes, OSR2 - odd-skipped related 2 (drosophila), FZD2 - frizzled family receptor 2, TRIM31 - tripartite motif containing 31, C1orf106 - chromosome 1 open reading frame 106, RBPMS - rna binding protein with multiple splicing, LIMS2 - lim and senescent cell antigen-like domains 2, PRNP - prion protein, E2F8 - e2f transcription factor 8, SPRED1 - sprouty-related, evh1 domain containing 1, PIM2 - pim-2 oncogene, EIF2AK2 - eukaryotic translation initiation factor 2-alpha kinase 2, MAP2K1 - mitogen-activated protein kinase kinase 1, DSTN - destrin (actin depolymerizing factor), ZFPM1 - zinc finger protein, fog family member 1, SLC38A3 - solute carrier family 38, member 3, GBA - glucosidase, beta, acid, MAPK11 - mitogen-activated protein kinase 11, MAPRE2 - microtubule-associated protein, rp/eb family, member 2, PRKDC - protein kinase, dna-activated, catalytic polypeptide, OSBPL8 - oxysterol binding protein-like 8, MICALL2 - mical-like 2, ANXA3 - annexin a3, PKN1 - protein kinase n1, PRKCI - protein kinase c, iota, MB21D1 - mab-21 domain containing 1, NR4A3 - nuclear receptor subfamily 4, group a, member 3, ANXA1 - annexin a1, GAS6 - growth arrest-specific 6, NCOA4 - nuclear receptor coactivator 4, ANK1 - ankyrin 1, erythrocytic, AIRE - autoimmune regulator, GSTP1 - glutathione s-transferase pi 1, BIRC5 - baculoviral iap repeat containing 5, PAWR - prkc, apoptosis, wt1, regulator, RNF112 - ring finger protein 112, GSN - gelsolin, PLA2G4E - phospholipase a2, group ive, VEZF1 - vascular endothelial zinc finger 1, APAF1 - apoptotic peptidase activating factor 1, APC - adenomatous polyposis coli, APBB1 - amyloid beta (a4) precursor protein-binding, family b, member 1 (fe65), CHP1 - calcineurin-like ef-hand protein 1, ZBTB16 - zinc finger and btb domain containing 16, P2RX4 - purinergic receptor p2x, ligand-gated ion channel, 4, RIF1 - rap1 interacting factor homolog (yeast), P2RX7 - purinergic receptor p2x, ligand-gated ion channel, 7, GUCA2B - guanylate cyclase activator 2b (uroguanylin), P2RY6 - pyrimidinergic receptor p2y, g-protein coupled, 6, APP - amyloid beta (a4) precursor protein, SERPINE1 - serpin peptidase inhibitor, clade e (nexin, plasminogen activator inhibitor type 1), member 1, FASLG - fas ligand (tnf superfamily, member 6), AQP1 - aquaporin 1 (colton blood group), PDGFA - platelet-derived growth factor alpha polypeptide, ARNT - aryl hydrocarbon receptor nuclear translocator, CELF3 - cugbp, elav-like family member 3, CXCR4 - chemokine (c-x-c motif) receptor 4, MAP4K5 - mitogen-activated protein kinase kinase kinase kinase 5, ARSB - arylsulfatase b, PDGFRB - platelet-derived growth factor receptor, beta polypeptide, PDGFRA - platelet-derived growth factor receptor, alpha polypeptide, PDGFB - platelet-derived growth factor beta polypeptide, UACA - uveal autoantigen with coiled-coil domains and ankyrin repeats, RHOB - ras homolog family member b, ENPP2 - ectonucleotide pyrophosphatase/phosphodiesterase 2, ANO1 - anoctamin 1, calcium activated chloride channel, PECAM1 - platelet/endothelial cell adhesion molecule 1, SERPINF1 - serpin peptidase inhibitor, clade f (alpha-2 antiplasmin, pigment epithelium derived factor), member 1, LAPTM5 - lysosomal protein transmembrane 5, ASNS - asparagine synthetase (glutamine-hydrolyzing), PCNA - proliferating cell nuclear antigen, PTP4A3 - protein tyrosine phosphatase type iva, member 3, PCOLCE - procollagen c-endopeptidase enhancer, JDP2 - jun dimerization protein 2, CORO1A - coronin, actin binding protein, 1a, BVES - blood vessel epicardial substance, NCKAP1L - nck-associated protein 1-like, HEXB - hexosaminidase b (beta polypeptide), HDAC2 - histone deacetylase 2, NAA16 - n(alpha)-acetyltransferase 16, nata auxiliary subunit, HHLA2 - herv-h ltr-associating 2, PDE3A - phosphodiesterase 3a, cgmp-inhibited, ARHGEF15 - rho guanine nucleotide exchange factor (gef) 15, EPN2 - epsin 2, RUFY3 - run and fyve domain containing 3, BIRC7 - baculoviral iap repeat containing 7, PGF - placental growth factor, SFN - stratifin, GPC1 - glypican 1, LRRK2 - leucine-rich repeat kinase 2, ACER3 - alkaline ceramidase 3, ABLIM3 - actin binding lim protein family, member 3, CLSTN1 - calsyntenin 1, GPLD1 - glycosylphosphatidylinositol specific phospholipase d1, AAED1 - ahpc/tsa antioxidant enzyme domain containing 1, GPM6A - glycoprotein m6a, ATP7A - atpase, cu++ transporting, alpha polypeptide, WHSC1 - wolf-hirschhorn syndrome candidate 1, PPM1E - protein phosphatase, mg2+/mn2+ dependent, 1e, ZNF507 - zinc finger protein 507, VSNL1 - visinin-like 1, ATP2B4 - atpase, ca++ transporting, plasma membrane 4, PAOX - polyamine oxidase (exo-n4-amino), PKD2 - polycystic kidney disease 2 (autosomal dominant), BAK1 - bcl2-antagonist/killer 1, PHLDA1 - pleckstrin homology-like domain, family a, member 1, SFR1 - swi5-dependent recombination repair 1, GPT - glutamic-pyruvate transaminase (alanine aminotransferase), IRX3 - iroquois homeobox 3, PLAU - plasminogen activator, urokinase, AXL - axl receptor tyrosine kinase, ASXL1 - additional sex combs like 1 (drosophila), PLA2G4A - phospholipase a2, group iva (cytosolic, calcium-dependent), TNIP2 - tnfaip3 interacting protein 2, SYNPO - synaptopodin, SERPINE2 - serpin peptidase inhibitor, clade e (nexin, plasminogen activator inhibitor type 1), member 2, CLYBL - citrate lyase beta like, BCL6 - b-cell cll/lymphoma 6, NR3C1 - nuclear receptor subfamily 3, group c, member 1 (glucocorticoid receptor), PHB2 - prohibitin 2, PIK3CD - phosphatidylinositol-4,5-bisphosphate 3-kinase, catalytic subunit delta, BCL2 - b-cell cll/lymphoma 2, BCL2L1 - bcl2-like 1, CCND1 - cyclin d1, ZAP70 - zeta-chain (tcr) associated protein kinase 70kda, DNAJB2 - dnaj (hsp40) homolog, subfamily b, member 2, BNIP3 - bcl2/adenovirus e1b 19kda interacting protein 3, RFC4 - replication factor c (activator 1) 4, 37kda, RFC3 - replication factor c (activator 1) 3, 38kda, BRCA1 - breast cancer 1, early onset, NRP1 - neuropilin 1, BST1 - bone marrow stromal cell antigen 1, REL - v-rel avian reticuloendotheliosis viral oncogene homolog, ZFP36L1 - zfp36 ring finger protein-like 1, NCAPG2 - non-smc condensin ii complex, subunit g2, DUSP15 - dual specificity phosphatase 15, KLF5 - kruppel-like factor 5 (intestinal), IQGAP3 - iq motif containing gtpase activating protein 3, TNIP1 - tnfaip3 interacting protein 1, WISP1 - wnt1 inducible signaling pathway protein 1, HPGD - hydroxyprostaglandin dehydrogenase 15-(nad), BID - bh3 interacting domain death agonist, HOXD9 - homeobox d9, HOXD8 - homeobox d8, BMP4 - bone morphogenetic protein 4, BCAS3 - breast carcinoma amplified sequence 3, SLX1B - slx1 structure-specific endonuclease subunit homolog b (s. cerevisiae), SQSTM1 - sequestosome 1, METRN - meteorin, glial cell differentiation regulator, VNN1 - vanin 1, HTR2B - 5-hydroxytryptamine (serotonin) receptor 2b, g protein-coupled, RNASEL - ribonuclease l (2',5'-oligoisoadenylate synthetase-dependent), NDST1 - n-deacetylase/n-sulfotransferase (heparan glucosaminyl) 1, ROBO1 - roundabout, axon guidance receptor, homolog 1 (drosophila), ROBO2 - roundabout, axon guidance receptor, homolog 2 (drosophila), ROCK1 - rho-associated, coiled-coil containing protein kinase 1, MTMR9 - myotubularin related protein 9, C1QA - complement component 1, q subcomponent, a chain, TRPM4 - transient receptor potential cation channel, subfamily m, member 4, ABCC4 - atp-binding cassette, sub-family c (cftr/mrp), member 4, HSPB1 - heat shock 27kda protein 1, C3AR1 - complement component 3a receptor 1, C4A - complement component 4a (rodgers blood group), RAMP3 - receptor (g protein-coupled) activity modifying protein 3, HSPA2 - heat shock 70kda protein 2, DUSP26 - dual specificity phosphatase 26 (putative), FSTL3 - follistatin-like 3 (secreted glycoprotein), TRIM44 - tripartite motif containing 44, VAV3 - vav 3 guanine nucleotide exchange factor, CAPN2 - calpain 2, (m/ii) large subunit, PCOLCE2 - procollagen c-endopeptidase enhancer 2, HMGB2 - high mobility group box 2, HLX - h2.0-like homeobox, C3orf58 - chromosome 3 open reading frame 58, CASP8 - caspase 8, apoptosis-related cysteine peptidase, CASP9 - caspase 9, apoptosis-related cysteine peptidase, WNK2 - wnk lysine deficient protein kinase 2, HLF - hepatic leukemia factor, CASP4 - caspase 4, apoptosis-related cysteine peptidase, LATS2 - large tumor suppressor kinase 2, PID1 - phosphotyrosine interaction domain containing 1, BECN1 - beclin 1, autophagy related, NCCRP1 - non-specific cytotoxic cell receptor protein 1 homolog (zebrafish), PINK1 - pten induced putative kinase 1, NDRG4 - ndrg family member 4, NRARP - notch-regulated ankyrin repeat protein, HYAL2 - hyaluronoglucosaminidase 2, CACNB2 - calcium channel, voltage-dependent, beta 2 subunit, ZBTB18 - zinc finger and btb domain containing 18, HGF - hepatocyte growth factor (hepapoietin a; scatter factor), CKAP2 - cytoskeleton associated protein 2, NRG1 - neuregulin 1, CDC23 - cell division cycle 23, HIP1 - huntingtin interacting protein 1, HHEX - hematopoietically expressed homeobox, UPF3A - upf3 regulator of nonsense transcripts homolog a (yeast), CITED2 - cbp/p300-interacting transactivator, with glu/asp-rich carboxy-terminal domain, 2, HOXA11 - homeobox a11, CLN6 - ceroid-lipofuscinosis, neuronal 6, late infantile, variant, SEMA3A - sema domain, immunoglobulin domain (ig), short basic domain, secreted, (semaphorin) 3a, C9orf72 - chromosome 9 open reading frame 72, KLF2 - kruppel-like factor 2 (lung), TTC23 - tetratricopeptide repeat domain 23, NOD1 - nucleotide-binding oligomerization domain containing 1, FBXO5 - f-box protein 5, HOXA1 - homeobox a1, TNFSF10 - tumor necrosis factor (ligand) superfamily, member 10, PARP16 - poly (adp-ribose) polymerase family, member 16, HOXA7 - homeobox a7, CBL - cbl proto-oncogene, e3 ubiquitin protein ligase, YAP1 - yes-associated protein 1, CAT - catalase, CAV1 - caveolin 1, caveolae protein, 22kda, NDC80 - ndc80 kinetochore complex component, RUNX2 - runt-related transcription factor 2, HEYL - hairy/enhancer-of-split related with yrpw motif-like, CCNB1 - cyclin b1, CCND2 - cyclin d2, FAM162A - family with sequence similarity 162, member a, RGS9 - regulator of g-protein signaling 9, FAM129B - family with sequence similarity 129, member b, RASIP1 - ras interacting protein 1, SCEL - sciellin, CDC25A - cell division cycle 25a, SSH1 - slingshot protein phosphatase 1, EPS8L2 - eps8-like 2, HTRA1 - htra serine peptidase 1, CDH3 - cadherin 3, type 1, p-cadherin (placental), CDC25C - cell division cycle 25c, ANLN - anillin, actin binding protein, ERLIN1 - er lipid raft associated 1, IL12A - interleukin 12a (natural killer cell stimulatory factor 1, cytotoxic lymphocyte maturation factor 1, p35), SPAG5 - sperm associated antigen 5, INHBA - inhibin, beta a, INHBB - inhibin, beta b, NCOA7 - nuclear receptor coactivator 7, ANKIB1 - ankyrin repeat and ibr domain containing 1, INCENP - inner centromere protein antigens 135/155kda, CD151 - cd151 molecule (raph blood group), CDC42EP3 - cdc42 effector protein (rho gtpase binding) 3, ILF3 - interleukin enhancer binding factor 3, 90kda, CDC14B - cell division cycle 14b, SLCO3A1 - solute carrier organic anion transporter family, member 3a1, PSMB10 - proteasome (prosome, macropain) subunit, beta type, 10, CD44 - cd44 molecule (indian blood group), CD40 - cd40 molecule, tnf receptor superfamily member 5, SOX18 - sry (sex determining region y)-box 18, TRIM16 - tripartite motif containing 16, LSM11 - lsm11, u7 small nuclear rna associated, CD34 - cd34 molecule, PSMD10 - proteasome (prosome, macropain) 26s subunit, non-atpase, 10, RAD51AP1 - rad51 associated protein 1, IL6ST - interleukin 6 signal transducer (gp130, oncostatin m receptor), POSTN - periostin, osteoblast specific factor, CD80 - cd80 molecule, ITGA5 - integrin, alpha 5 (fibronectin receptor, alpha polypeptide), PPARGC1B - peroxisome proliferator-activated receptor gamma, coactivator 1 beta, ITGA4 - integrin, alpha 4 (antigen cd49d, alpha 4 subunit of vla-4 receptor), CENPE - centromere protein e, 312kda, UBD - ubiquitin d, PRKRA - protein kinase, interferon-inducible double stranded rna dependent activator, JMY - junction mediating and regulatory protein, p53 cofactor, PTCH1 - patched 1, ITGA2 - integrin, alpha 2 (cd49b, alpha 2 subunit of vla-2 receptor), ITGA1 - integrin, alpha 1, SCARF1 - scavenger receptor class f, member 1, ITGA3 - integrin, alpha 3 (antigen cd49c, alpha 3 subunit of vla-3 receptor), SESN1 - sestrin 1, CPEB1 - cytoplasmic polyadenylation element binding protein 1, ITGAV - integrin, alpha v, SLC9B2 - solute carrier family 9, subfamily b (nha2, cation proton antiporter 2), member 2, PTHLH - parathyroid hormone-like hormone, ITGB1 - integrin, beta 1 (fibronectin receptor, beta polypeptide, antigen cd29 includes mdf2, msk12), PTH1R - parathyroid hormone 1 receptor, ITGB2 - integrin, beta 2 (complement component 3 receptor 3 and 4 subunit), CDK6 - cyclin-dependent kinase 6, PTN - pleiotrophin, SRPX2 - sushi-repeat containing protein, x-linked 2, UNC5C - unc-5 homolog c (c. elegans), INPP5D - inositol polyphosphate-5-phosphatase, 145kda, SORBS1 - sorbin and sh3 domain containing 1, KLF7 - kruppel-like factor 7 (ubiquitous), ARPC1A - actin related protein 2/3 complex, subunit 1a, 41kda, CDH5 - cadherin 5, type 2 (vascular endothelium), STOX1 - storkhead box 1, IRF4 - interferon regulatory factor 4, IRF5 - interferon regulatory factor 5, AGPAT2 - 1-acylglycerol-3-phosphate o-acyltransferase 2, CDH13 - cadherin 13, h-cadherin (heart), ITGA6 - integrin, alpha 6, IRAK2 - interleukin-1 receptor-associated kinase 2, CDK2 - cyclin-dependent kinase 2, NAPEPLD - n-acyl phosphatidylethanolamine phospholipase d, RFWD2 - ring finger and wd repeat domain 2, e3 ubiquitin protein ligase, PTPRJ - protein tyrosine phosphatase, receptor type, j, RELL1 - relt-like 1, LEPROT - leptin receptor overlapping transcript, NES - nestin, PXN - paxillin, TRIM71 - tripartite motif containing 71, e3 ubiquitin protein ligase, IFNGR1 - interferon gamma receptor 1, CHEK1 - checkpoint kinase 1, IRF2BPL - interferon regulatory factor 2 binding protein-like, WASF3 - was protein family, member 3, PLA2G10 - phospholipase a2, group x, RAD51 - rad51 recombinase, C10orf54 - chromosome 10 open reading frame 54, NOD2 - nucleotide-binding oligomerization domain containing 2, CTSC - cathepsin c, RECK - reversion-inducing-cysteine-rich protein with kazal motifs, CMKLR1 - chemokine-like receptor 1, RAP1A - rap1a, member of ras oncogene family, NCK2 - nck adaptor protein 2, DYRK3 - dual-specificity tyrosine-(y)-phosphorylation regulated kinase 3, DYRK2 - dual-specificity tyrosine-(y)-phosphorylation regulated kinase 2, SGTB - small glutamine-rich tetratricopeptide repeat (tpr)-containing, beta, SRPX - sushi-repeat containing protein, x-linked, RARRES2 - retinoic acid receptor responder (tazarotene induced) 2, CLIC1 - chloride intracellular channel 1, IGLL1 - immunoglobulin lambda-like polypeptide 1, CLU - clusterin, CLIC2 - chloride intracellular channel 2, NPTN - neuroplastin, RAP2A - rap2a, member of ras oncogene family, CLSPN - claspin, RBL1 - retinoblastoma-like 1 (p107), PRDM16 - pr domain containing 16, GPR65 - g protein-coupled receptor 65, IGF2 - insulin-like growth factor 2 (somatomedin a), IGFBP1 - insulin-like growth factor binding protein 1, RB1 - retinoblastoma 1, IGFBP2 - insulin-like growth factor binding protein 2, 36kda, IGF2R - insulin-like growth factor 2 receptor, RASGRF1 - ras protein-specific guanine nucleotide-releasing factor 1, PLK4 - polo-like kinase 4, IGFBP3 - insulin-like growth factor binding protein 3, CYR61 - cysteine-rich, angiogenic inducer, 61, RBP4 - retinol binding protein 4, plasma, IGHE - immunoglobulin heavy constant epsilon, NFAT5 - nuclear factor of activated t-cells 5, tonicity-responsive, IGHG1 - immunoglobulin heavy constant gamma 1 (g1m marker), MTBP - mdm2, transformed 3t3 cell double minute 2, p53 binding protein (mouse) binding protein, 104kda, GPSM3 - g-protein signaling modulator 3, SUPT3H - suppressor of ty 3 homolog (s. cerevisiae), HVCN1 - hydrogen voltage-gated channel 1, PLAC8 - placenta-specific 8, ARHGEF39 - rho guanine nucleotide exchange factor (gef) 39, KIF20B - kinesin family member 20b, CD2AP - cd2-associated protein, LIMK1 - lim domain kinase 1, LIF - leukemia inhibitory factor, IER2 - immediate early response 2, FAM92A1 - family with sequence similarity 92, member a1, CARD11 - caspase recruitment domain family, member 11, LCP2 - lymphocyte cytosolic protein 2 (sh2 domain containing leukocyte protein of 76kda), SPARC - secreted protein, acidic, cysteine-rich (osteonectin), LGALS3 - lectin, galactoside-binding, soluble, 3, FAM89B - family with sequence similarity 89, member b, BACE1 - beta-site app-cleaving enzyme 1, TRAF4 - tnf receptor-associated factor 4, LMO7 - lim domain 7, SOX11 - sry (sex determining region y)-box 11, MEGF10 - multiple egf-like-domains 10, CLDN7 - claudin 7, RAP2C - rap2c, member of ras oncogene family, LPAR3 - lysophosphatidic acid receptor 3, SLX4 - slx4 structure-specific endonuclease subunit, MEDAG - mesenteric estrogen-dependent adipogenesis, SOX4 - sry (sex determining region y)-box 4, SLC15A3 - solute carrier family 15 (oligopeptide transporter), member 3, SOX5 - sry (sex determining region y)-box 5, LOXL2 - lysyl oxidase-like 2, SOS2 - son of sevenless homolog 2 (drosophila), SOS1 - son of sevenless homolog 1 (drosophila), UBXN2B - ubx domain protein 2b, AJUBA - ajuba lim protein, LIMS1 - lim and senescent cell antigen-like domains 1, ATF6B - activating transcription factor 6 beta, LMO2 - lim domain only 2 (rhombotin-like 1), LMO1 - lim domain only 1 (rhombotin 1), BRE - brain and reproductive organ-expressed (tnfrsf1a modulator), DDX58 - dead (asp-glu-ala-asp) box polypeptide 58, MARK4 - map/microtubule affinity-regulating kinase 4, PRKAG2 - protein kinase, amp-activated, gamma 2 non-catalytic subunit, ADAMTS1 - adam metallopeptidase with thrombospondin type 1 motif, 1, TOX2 - tox high mobility group box family member 2, COL1A1 - collagen, type i, alpha 1, ASTL - astacin-like metallo-endopeptidase (m12 family), TRPV2 - transient receptor potential cation channel, subfamily v, member 2, SMO - smoothened, frizzled family receptor, SMPD1 - sphingomyelin phosphodiesterase 1, acid lysosomal, CNTN1 - contactin 1, LAMP1 - lysosomal-associated membrane protein 1, LAMC2 - laminin, gamma 2, AKAP6 - a kinase (prka) anchor protein 6, SMARCD3 - swi/snf related, matrix associated, actin dependent regulator of chromatin, subfamily d, member 3, PLXNB2 - plexin b2, LCK - lymphocyte-specific protein tyrosine kinase, AFAP1L2 - actin filament associated protein 1-like 2, PPP1R15A - protein phosphatase 1, regulatory subunit 15a, SMARCA1 - swi/snf related, matrix associated, actin dependent regulator of chromatin, subfamily a, member 1, SNAI2 - snail family zinc finger 2, COMP - cartilage oligomeric matrix protein, L1CAM - l1 cell adhesion molecule, KIF23 - kinesin family member 23, GLIS2 - glis family zinc finger 2, LAMB1 - laminin, beta 1, TRPV4 - transient receptor potential cation channel, subfamily v, member 4, ANTXR1 - anthrax toxin receptor 1, CTGF - connective tissue growth factor, CTH - cystathionase (cystathionine gamma-lyase), LOXL3 - lysyl oxidase-like 3, DSTYK - dual serine/threonine and tyrosine protein kinase, CTNNA1 - catenin (cadherin-associated protein), alpha 1, 102kda, CACNG7 - calcium channel, voltage-dependent, gamma subunit 7, SLC24A2 - solute carrier family 24 (sodium/potassium/calcium exchanger), member 2, HOMER1 - homer homolog 1 (drosophila), FHL5 - four and a half lim domains 5, LY86 - lymphocyte antigen 86, KCNQ1 - potassium voltage-gated channel, kqt-like subfamily, member 1, GSTO1 - glutathione s-transferase omega 1, MAP4K4 - mitogen-activated protein kinase kinase kinase kinase 4, SLITRK6 - slit and ntrk-like family, member 6, CTNNB1 - catenin (cadherin-associated protein), beta 1, 88kda, STXBP1 - syntaxin binding protein 1, PSRC1 - proline/serine-rich coiled-coil 1, CTSD - cathepsin d, CIAO1 - cytosolic iron-sulfur protein assembly 1, MAFF - v-maf avian musculoaponeurotic fibrosarcoma oncogene homolog f, NTN1 - netrin 1, AVPI1 - arginine vasopressin-induced 1, ZBTB46 - zinc finger and btb domain containing 46, CYP7B1 - cytochrome p450, family 7, subfamily b, polypeptide 1, STAU1 - staufen double-stranded rna binding protein 1, ANKRD32 - ankyrin repeat domain 32, PCSK9 - proprotein convertase subtilisin/kexin type 9, CYP1A1 - cytochrome p450, family 1, subfamily a, polypeptide 1, IFIT5 - interferon-induced protein with tetratricopeptide repeats 5, MTCH1 - mitochondrial carrier 1, ANKRD31 - ankyrin repeat domain 31, EDA2R - ectodysplasin a2 receptor, CRIP2 - cysteine-rich protein 2, TOPAZ1 - testis and ovary specific paz domain containing 1, SMAP1 - small arfgap 1, PARM1 - prostate androgen-regulated mucin-like protein 1, JAG2 - jagged 2, JAK3 - janus kinase 3, PRKD2 - protein kinase d2, CSF1 - colony stimulating factor 1 (macrophage), BLOC1S5 - biogenesis of lysosomal organelles complex-1, subunit 5, muted, HMGN3 - high mobility group nucleosomal binding domain 3, PLCE1 - phospholipase c, epsilon 1, KCNJ2 - potassium inwardly-rectifying channel, subfamily j, member 2, NUSAP1 - nucleolar and spindle associated protein 1, KLF4 - kruppel-like factor 4 (gut), MFSD2A - major facilitator superfamily domain containing 2a, CCRN4L - ccr4 carbon catabolite repression 4-like (s. cerevisiae), CSPG4 - chondroitin sulfate proteoglycan 4, KCNB1 - potassium voltage-gated channel, shab-related subfamily, member 1, SELE - selectin e, PHLDB2 - pleckstrin homology-like domain, family b, member 2, S1PR2 - sphingosine-1-phosphate receptor 2, TM7SF3 - transmembrane 7 superfamily member 3, GADD45A - growth arrest and dna-damage-inducible, alpha, INPP5K - inositol polyphosphate-5-phosphatase k, RAB8B - rab8b, member ras oncogene family, MID1 - midline 1 (opitz/bbb syndrome), SAPCD2 - suppressor apc domain containing 2, DDB2 - damage-specific dna binding protein 2, 48kda, ACE - angiotensin i converting enzyme, MYRIP - myosin viia and rab interacting protein, MLLT3 - myeloid/lymphoid or mixed-lineage leukemia (trithorax homolog, drosophila); translocated to, 3, ZNF521 - zinc finger protein 521, DBN1 - drebrin 1, SEMA3F - sema domain, immunoglobulin domain (ig), short basic domain, secreted, (semaphorin) 3f, SELP - selectin p (granule membrane protein 140kda, antigen cd62), FAM21C - family with sequence similarity 21, member c, MMP1 - matrix metallopeptidase 1 (interstitial collagenase), MMP7 - matrix metallopeptidase 7 (matrilysin, uterine), NR3C2 - nuclear receptor subfamily 3, group c, member 2, MAPKAPK2 - mitogen-activated protein kinase-activated protein kinase 2, GPRC5B - g protein-coupled receptor, family c, group 5, member b, STK17B - serine/threonine kinase 17b, MMP14 - matrix metallopeptidase 14 (membrane-inserted), AIMP1 - aminoacyl trna synthetase complex-interacting multifunctional protein 1, RNF19A - ring finger protein 19a, e3 ubiquitin protein ligase, MN1 - meningioma (disrupted in balanced translocation) 1, UIMC1 - ubiquitin interaction motif containing 1, DFFA - dna fragmentation factor, 45kda, alpha polypeptide, CCL24 - chemokine (c-c motif) ligand 24, PLEKHG5 - pleckstrin homology domain containing, family g (with rhogef domain) member 5, RBPMS2 - rna binding protein with multiple splicing 2, CLEC11A - c-type lectin domain family 11, member a, PPP1R16B - protein phosphatase 1, regulatory subunit 16b, AURKB - aurora kinase b, AMIGO1 - adhesion molecule with ig-like domain 1, LGI1 - leucine-rich, glioma inactivated 1, MEF2A - myocyte enhancer factor 2a, ARID1B - at rich interactive domain 1b (swi1-like), MEF2C - myocyte enhancer factor 2c, MKL2 - mkl/myocardin-like 2, DTNBP1 - dystrobrevin binding protein 1, MEIS2 - meis homeobox 2, PLEKHN1 - pleckstrin homology domain containing, family n member 1, MAP3K3 - mitogen-activated protein kinase kinase kinase 3, MEOX1 - mesenchyme homeobox 1, DAZL - deleted in azoospermia-like, DGKQ - diacylglycerol kinase, theta 110kda, OSMR - oncostatin m receptor, S100A9 - s100 calcium binding protein a9, MFNG - mfng o-fucosylpeptide 3-beta-n-acetylglucosaminyltransferase, MAPK12 - mitogen-activated protein kinase 12, DAB2 - dab, mitogen-responsive phosphoprotein, homolog 2 (drosophila), KITLG - kit ligand, SLC6A6 - solute carrier family 6 (neurotransmitter transporter), member 6, CXXC5 - cxxc finger protein 5, SLC8A3 - solute carrier family 8 (sodium/calcium exchanger), member 3, NLGN2 - neuroligin 2, SLC8A1 - solute carrier family 8 (sodium/calcium exchanger), member 1, PLVAP - plasmalemma vesicle associated protein, DTL - denticleless e3 ubiquitin protein ligase homolog (drosophila), TAOK1 - tao kinase 1, ZBTB20 - zinc finger and btb domain containing 20, SYDE1 - synapse defective 1, rho gtpase, homolog 1 (c. elegans), MAP2 - microtubule-associated protein 2, MAOA - monoamine oxidase a, MAN2A1 - mannosidase, alpha, class 2a, member 1, SLC12A2 - solute carrier family 12 (sodium/potassium/chloride transporter), member 2, ZNF319 - zinc finger protein 319, ARHGEF26 - rho guanine nucleotide exchange factor (gef) 26, PREX1 - phosphatidylinositol-3,4,5-trisphosphate-dependent rac exchange factor 1, DUSP9 - dual specificity phosphatase 9, GPSM1 - g-protein signaling modulator 1, SKI - v-ski avian sarcoma viral oncogene homolog, DUSP5 - dual specificity phosphatase 5, DUSP6 - dual specificity phosphatase 6, LDB2 - lim domain binding 2, DOCK7 - dedicator of cytokinesis 7, RASSF5 - ras association (ralgds/af-6) domain family member 5, DUSP1 - dual specificity phosphatase 1, MCAM - melanoma cell adhesion molecule, DUSP3 - dual specificity phosphatase 3, HBEGF - heparin-binding egf-like growth factor, PRC1 - protein regulator of cytokinesis 1, TSHZ3 - teashirt zinc finger homeobox 3, SHC1 - shc (src homology 2 domain containing) transforming protein 1, IL34 - interleukin 34, LRP1 - low density lipoprotein receptor-related protein 1, LRRN1 - leucine rich repeat neuronal 1, LRP4 - low density lipoprotein receptor-related protein 4, SPAG9 - sperm associated antigen 9, LYL1 - lymphoblastic leukemia derived sequence 1, CD180 - cd180 molecule, PARP9 - poly (adp-ribose) polymerase family, member 9, RICTOR - rptor independent companion of mtor, complex 2, NQO1 - nad(p)h dehydrogenase, quinone 1, ST8SIA1 - st8 alpha-n-acetyl-neuraminide alpha-2,8-sialyltransferase 1, LTF - lactotransferrin, CALCOCO1 - calcium binding and coiled-coil domain 1, PLEKHA4 - pleckstrin homology domain containing, family a (phosphoinositide binding specific) member 4, DNMT3A - dna (cytosine-5-)-methyltransferase 3 alpha, FAM49B - family with sequence similarity 49, member b, F2RL3 - coagulation factor ii (thrombin) receptor-like 3, DOCK2 - dedicator of cytokinesis 2, ALS2 - amyotrophic lateral sclerosis 2 (juvenile), SFTPD - surfactant protein d, KLF13 - kruppel-like factor 13, SETDB2 - set domain, bifurcated 2, DNA2 - dna replication helicase/nuclease 2, SMAD6 - smad family member 6, ITSN1 - intersectin 1 (sh3 domain protein), FANCM - fanconi anemia, complementation group m, WASL - wiskott-aldrich syndrome-like, USP13 - ubiquitin specific peptidase 13 (isopeptidase t-3), MAPRE1 - microtubule-associated protein, rp/eb family, member 1, FAM83D - family with sequence similarity 83, member d, ITM2C - integral membrane protein 2c, TSPAN14 - tetraspanin 14, BRD7 - bromodomain containing 7, NCK1 - nck adaptor protein 1, CAB39L - calcium binding protein 39-like, CDT1 - chromatin licensing and dna replication factor 1, ELK4 - elk4, ets-domain protein (srf accessory protein 1), SPSB4 - spla/ryanodine receptor domain and socs box containing 4, RACGAP1 - rac gtpase activating protein 1, TRPC3 - transient receptor potential cation channel, subfamily c, member 3, EPAS1 - endothelial pas domain protein 1, ATP6AP2 - atpase, h+ transporting, lysosomal accessory protein 2, TRPC6 - transient receptor potential cation channel, subfamily c, member 6, TRPC1 - transient receptor potential cation channel, subfamily c, member 1, ENO1 - enolase 1, (alpha), ENG - endoglin, NBL1 - neuroblastoma 1, dan family bmp antagonist, EPHA2 - eph receptor a2, SORBS3 - sorbin and sh3 domain containing 3, RAD18 - rad18 homolog (s. cerevisiae), TENM1 - teneurin transmembrane protein 1, TPX2 - tpx2, microtubule-associated, PAXIP1 - pax interacting (with transcription-activation domain) protein 1, TRIM32 - tripartite motif containing 32, NAB2 - ngfi-a binding protein 2 (egr1 binding protein 2), TMOD2 - tropomodulin 2 (neuronal), PHLDA2 - pleckstrin homology-like domain, family a, member 2, CALCRL - calcitonin receptor-like, MYO1C - myosin ic, MYH10 - myosin, heavy chain 10, non-muscle, TPD52L1 - tumor protein d52-like 1, LIMCH1 - lim and calponin homology domains 1, ARPC5 - actin related protein 2/3 complex, subunit 5, 16kda, MYBL2
v-myb avian myeloblastosis viral oncogene homolog-like 2, POGLUT1 - protein o-glucosyltransferase 1, MYBL1 - v-myb avian myeloblastosis viral oncogene homolog-like 1, TOP2A - topoisomerase (dna) ii alpha 170kda, EFNB2 - ephrin-b2, EFNB1 - ephrin-b1, ACTR3 - arp3 actin-related protein 3 homolog (yeast), EFNA5 - ephrin-a5, EFNA3 - ephrin-a3, ARPC4 - actin related protein 2/3 complex, subunit 4, 20kda, MUC1 - mucin 1, cell surface associated, TRIO - trio rho guanine nucleotide exchange factor, TRIP6 - thyroid hormone receptor interactor 6, E2F3 - e2f transcription factor 3, E2F1 - e2f transcription factor 1, E2F2 - e2f transcription factor 2, EDN2 - endothelin 2, EDNRB - endothelin receptor type b, LPAR1 - lysophosphatidic acid receptor 1, EDN1 - endothelin 1, S1PR3 - sphingosine-1-phosphate receptor 3, NAMPT - nicotinamide phosphoribosyltransferase, ECT2 - epithelial cell transforming sequence 2 oncogene, PAK6 - p21 protein (cdc42/rac)-activated kinase 6, OPTN - optineurin, F10 - coagulation factor x, AKT3 - v-akt murine thymoma viral oncogene homolog 3, ZNF423 - zinc finger protein 423, TRIM35 - tripartite motif containing 35, RNF207 - ring finger protein 207, FABP3 - fatty acid binding protein 3, muscle and heart (mammary-derived growth inhibitor), SARM1 - sterile alpha and tir motif containing 1, CDK19 - cyclin-dependent kinase 19, CCDC57 - coiled-coil domain containing 57, BCL2L10 - bcl2-like 10 (apoptosis facilitator), PTK2B - protein tyrosine kinase 2 beta, CASS4 - cas scaffolding protein family member 4, ACSL4 - acyl-coa synthetase long-chain family member 4, FANCB - fanconi anemia, complementation group b, HDAC5 - histone deacetylase 5, C12orf5 - chromosome 12 open reading frame 5, PNPLA2 - patatin-like phospholipase domain containing 2, FBLN1 - fibulin 1, VDR - vitamin d (1,25- dihydroxyvitamin d3) receptor, VEGFA - vascular endothelial growth factor a, TWSG1 - twisted gastrulation homolog 1 (drosophila), EVC - ellis van creveld syndrome, PLXND1 - plexin d1, VEGFC - vascular endothelial growth factor c, SH2D3A - sh2 domain containing 3a, VIM - vimentin, EZR - ezrin, TBX20 - t-box 20, EXTL3 - exostosin-like glycosyltransferase 3, PTRF - polymerase i and transcript release factor, VAV1 - vav 1 guanine nucleotide exchange factor, EZH2 - enhancer of zeste homolog 2 (drosophila), GRAMD4 - gram domain containing 4, VCAM1 - vascular cell adhesion molecule 1, F2R - coagulation factor ii (thrombin) receptor, F2RL1 - coagulation factor ii (thrombin) receptor-like 1, F2RL2 - coagulation factor ii (thrombin) receptor-like 2, F3 - coagulation factor iii (thromboplastin, tissue factor), MSN - moesin, KIF14 - kinesin family member 14, KLF15 - kruppel-like factor 15, HIPK2 - homeodomain interacting protein kinase 2, IQSEC1 - iq motif and sec7 domain 1, ARNT2 - aryl-hydrocarbon receptor nuclear translocator 2, ERG - v-ets avian erythroblastosis virus e26 oncogene homolog, PHLDB1 - pleckstrin homology-like domain, family b, member 1, WDR1 - wd repeat domain 1, RGCC - regulator of cell cycle, GJC2 - gap junction protein, gamma 2, 47kda, ETS1 - v-ets avian erythroblastosis virus e26 oncogene homolog 1, CYFIP1 - cytoplasmic fmr1 interacting protein 1, RSAD2 - radical s-adenosyl methionine domain containing 2, PLEKHM2 - pleckstrin homology domain containing, family m (with run domain) member 2, ECSCR - endothelial cell surface expressed chemotaxis and apoptosis regulator, SLC23A2 - solute carrier family 23 (ascorbic acid transporter), member 2, SLFN11 - schlafen family member 11, RASL10B - ras-like, family 10, member b, BOC - boc cell adhesion associated, oncogene regulated, MYADM - myeloid-associated differentiation marker, CD248 - cd248 molecule, endosialin, RTN4 - reticulon 4, EPS8 - epidermal growth factor receptor pathway substrate 8, ATAD2 - atpase family, aaa domain containing 2, ARHGEF9 - cdc42 guanine nucleotide exchange factor (gef) 9, MAGI2 - membrane associated guanylate kinase, ww and pdz domain containing 2, FMR1 - fragile x mental retardation 1, FN1 - fibronectin 1, FLT1 - fms-related tyrosine kinase 1, ZEB1 - zinc finger e-box binding homeobox 1, TCF12 - transcription factor 12, PLEKHM1 - pleckstrin homology domain containing, family m (with run domain) member 1, FLI1 - fli-1 proto-oncogene, ets transcription factor, PBK - pdz binding kinase, CDON - cell adhesion associated, oncogene regulated, AGRN - agrin, FOXM1 - forkhead box m1, PLCB1 - phospholipase c, beta 1 (phosphoinositide-specific), OXCT1 - 3-oxoacid coa transferase 1, COBL - cordon-bleu wh2 repeat protein, P2RX1 - purinergic receptor p2x, ligand-gated ion channel, 1, RAB15 - rab15, member ras oncogene family, CDCA5 - cell division cycle associated 5, TRERF1 - transcriptional regulating factor 1, ATMIN - atm interactor, CCNYL1 - cyclin y-like 1, FOXF1 - forkhead box f1, TEAD1 - tea domain family member 1 (sv40 transcriptional enhancer factor), CENPJ - centromere protein j, C14orf80 - chromosome 14 open reading frame 80, CD276 - cd276 molecule, DUOXA2 - dual oxidase maturation factor 2, SERTAD2 - serta domain containing 2, DDR2 - discoidin domain receptor tyrosine kinase 2, ROR2 - receptor tyrosine kinase-like orphan receptor 2, ADAM17 - adam metallopeptidase domain 17, NTRK3 - neurotrophic tyrosine kinase, receptor, type 3, FGF7 - fibroblast growth factor 7, TACR1 - tachykinin receptor 1, FGF1 - fibroblast growth factor 1 (acidic), FGF2 - fibroblast growth factor 2 (basic), RASSF2 - ras association (ralgds/af-6) domain family member 2, NEDD4L - neural precursor cell expressed, developmentally down-regulated 4-like, e3 ubiquitin protein ligase, SASH1 - sam and sh3 domain containing 1, FGD1 - fyve, rhogef and ph domain containing 1, RIMS3 - regulating synaptic membrane exocytosis 3, PDGFC - platelet derived growth factor c, RNF144A - ring finger protein 144a, CREBRF - creb3 regulatory factor, TRIM14 - tripartite motif containing 14, ARHGEF17 - rho guanine nucleotide exchange factor (gef) 17, ZC4H2 - zinc finger, c4h2 domain containing, TBX2 - t-box 2, KMT2E - lysine (k)-specific methyltransferase 2e, COLEC12 - collectin sub-family member 12, NCSTN - nicastrin, MELK - maternal embryonic leucine zipper kinase, SLC2A13 - solute carrier family 2 (facilitated glucose transporter), member 13, FCGR2B - fc fragment of igg, low affinity iib, receptor (cd32), SULF2 - sulfatase 2, IGSF11 - immunoglobulin superfamily, member 11, TCF7L2 - transcription factor 7-like 2 (t-cell specific, hmg-box), TBX3 - t-box 3, TCF4 - transcription factor 4, RB1CC1 - rb1-inducible coiled-coil 1, ARHGEF12 - rho guanine nucleotide exchange factor (gef) 12, YBX1 - y box binding protein 1, TCEA2 - transcription elongation factor a (sii), 2, SH3D19 - sh3 domain containing 19, TIE1 - tyrosine kinase with immunoglobulin-like and egf-like domains 1, NOS1 - nitric oxide synthase 1 (neuronal), DOCK4 - dedicator of cytokinesis 4, TJP1 - tight junction protein 1, GRIP1 - glutamate receptor interacting protein 1, NMB - neuromedin b, MDFIC - myod family inhibitor domain containing, RHOQ - ras homolog family member q, RNF217 - ring finger protein 217, DBF4B - dbf4 homolog b (s. cerevisiae), EFEMP2 - egf containing fibulin-like extracellular matrix protein 2, SH3KBP1 - sh3-domain kinase binding protein 1, ESPL1 - extra spindle pole bodies homolog 1 (s. cerevisiae), NOTCH1 - notch 1, NOTCH3 - notch 3, NCS1 - neuronal calcium sensor 1, GPR137B - g protein-coupled receptor 137b, NFYC - nuclear transcription factor y, gamma, NFKB2 - nuclear factor of kappa light polypeptide gene enhancer in b-cells 2 (p49/p100), NFKBIA - nuclear factor of kappa light polypeptide gene enhancer in b-cells inhibitor, alpha, NFIX - nuclear factor i/x (ccaat-binding transcription factor), NFKB1 - nuclear factor of kappa light polypeptide gene enhancer in b-cells 1, TNFAIP6 - tumor necrosis factor, alpha-induced protein 6, CCP110 - centriolar coiled coil protein 110kda, TEK - tek tyrosine kinase, endothelial, NEK2 - nima-related kinase 2, EGLN3 - egl-9 family hypoxia-inducible factor 3, DUOX2 - dual oxidase 2, NEO1 - neogenin 1, GKAP1 - g kinase anchoring protein 1, SLC39A14 - solute carrier family 39 (zinc transporter), member 14, WRAP73 - wd repeat containing, antisense to tp73, PPM1F - protein phosphatase, mg2+/mn2+ dependent, 1f, NFE2L2 - nuclear factor (erythroid-derived 2)-like 2, NR2F2 - nuclear receptor subfamily 2, group f, member 2, NFATC4 - nuclear factor of activated t-cells, cytoplasmic, calcineurin-dependent 4, PDGFD - platelet derived growth factor d, NR2F1 - nuclear receptor subfamily 2, group f, member 1, DAAM2 - dishevelled associated activator of morphogenesis 2, TGFA - transforming growth factor, alpha, TGFBR1 - transforming growth factor, beta receptor 1, TGFB2 - transforming growth factor, beta 2, ARHGEF4 - rho guanine nucleotide exchange factor (gef) 4, TGFB1 - transforming growth factor, beta 1, TGM1 - transglutaminase 1, TGFBR2 - transforming growth factor, beta receptor ii (70/80kda), TGFBR3 - transforming growth factor, beta receptor iii, FOSL2 - fos-like antigen 2, CLCF1 - cardiotrophin-like cytokine factor 1, THBS1 - thrombospondin 1, KAT6B - k(lysine) acetyltransferase 6b, CDCA2 - cell division cycle associated 2, SGK223 - homolog of rat pragma of rnd2, KLF10 - kruppel-like factor 10, ALPK1 - alpha-kinase 1, MMD - monocyte to macrophage differentiation-associated]
GO:0000902	cell morphogenesis	7.47e-11	1.73e-08	2.21	13203	156	2410	63	[ARHGEF28 - rho guanine nucleotide exchange factor (gef) 28, DCHS1 - dachsous 1 (drosophila), SSH1 - slingshot protein phosphatase 1, FN1 - fibronectin 1, ITGA8 - integrin, alpha 8, COL18A1 - collagen, type xviii, alpha 1, PTPRO - protein tyrosine phosphatase, receptor type, o, ANTXR1 - anthrax toxin receptor 1, NRP1 - neuropilin 1, NTN4 - netrin 4, ABL1 - c-abl oncogene 1, non-receptor tyrosine kinase, CLIC4 - chloride intracellular channel 4, PXN - paxillin, PEAK1 - nkf3 kinase family member, SLITRK6 - slit and ntrk-like family, member 6, EPHA2 - eph receptor a2, VDR - vitamin d (1,25- dihydroxyvitamin d3) receptor, ARHGEF26 - rho guanine nucleotide exchange factor (gef) 26, LECT1 - leukocyte cell derived chemotaxin 1, LAMC3 - laminin, gamma 3, CDHR1 - cadherin-related family member 1, PSMB10 - proteasome (prosome, macropain) subunit, beta type, 10, NTNG1 - netrin g1, HGF - hepatocyte growth factor (hepapoietin a; scatter factor), STC1 - stanniocalcin 1, ITGA4 - integrin, alpha 4 (antigen cd49d, alpha 4 subunit of vla-4 receptor), TEK - tek tyrosine kinase, endothelial, KIF14 - kinesin family member 14, SHROOM3 - shroom family member 3, PARVG - parvin, gamma, KLF2 - kruppel-like factor 2 (lung), ITGB6 - integrin, beta 6, AXL - axl receptor tyrosine kinase, ITGB7 - integrin, beta 7, MEGF9 - multiple egf-like-domains 9, FZD7 - frizzled family receptor 7, MEF2C - myocyte enhancer factor 2c, ASXL1 - additional sex combs like 1 (drosophila), HEG1 - heart development protein with egf-like domains 1, ITGAV - integrin, alpha v, CLU - clusterin, FZD4 - frizzled family receptor 4, WDPCP - wd repeat containing planar cell polarity effector, CYFIP1 - cytoplasmic fmr1 interacting protein 1, TGFB2 - transforming growth factor, beta 2, BVES - blood vessel epicardial substance, ADD1 - adducin 1 (alpha), YAP1 - yes-associated protein 1, RB1 - retinoblastoma 1, BCL6 - b-cell cll/lymphoma 6, MICALL2 - mical-like 2, PLOD3 - procollagen-lysine, 2-oxoglutarate 5-dioxygenase 3, NCKAP1L - nck-associated protein 1-like, CDH7 - cadherin 7, type 2, CDH5 - cadherin 5, type 2 (vascular endothelium), MFSD2A - major facilitator superfamily domain containing 2a, RADIL - ras association and dil domains, ATRN - attractin, ECT2 - epithelial cell transforming sequence 2 oncogene, FRY - furry homolog (drosophila), LAMB3 - laminin, beta 3, LAMB2 - laminin, beta 2 (laminin s), LAMB1 - laminin, beta 1]
GO:0050900	leukocyte migration	8.34e-11	1.9e-08	2.01	13203	215	2410	79	[SELE - selectin e, VAV3 - vav 3 guanine nucleotide exchange factor, FN1 - fibronectin 1, SLC7A8 - solute carrier family 7 (amino acid transporter light chain, l system), member 8, PTPRO - protein tyrosine phosphatase, receptor type, o, FLT1 - fms-related tyrosine kinase 1, SLC16A3 - solute carrier family 16 (monocarboxylate transporter), member 3, GPC1 - glypican 1, BSG - basigin (ok blood group), LGALS3 - lectin, galactoside-binding, soluble, 3, SELPLG - selectin p ligand, SLC12A2 - solute carrier family 12 (sodium/potassium/chloride transporter), member 2, SELP - selectin p (granule membrane protein 140kda, antigen cd62), PREX1 - phosphatidylinositol-3,4,5-trisphosphate-dependent rac exchange factor 1, P2RX4 - purinergic receptor p2x, ligand-gated ion channel, 4, MMP1 - matrix metallopeptidase 1 (interstitial collagenase), ESAM - endothelial cell adhesion molecule, CD44 - cd44 molecule (indian blood group), AIMP1 - aminoacyl trna synthetase complex-interacting multifunctional protein 1, EXT1 - exostosin glycosyltransferase 1, SOS1 - son of sevenless homolog 1 (drosophila), GYPC - glycophorin c (gerbich blood group), CYP7B1 - cytochrome p450, family 7, subfamily b, polypeptide 1, VAV1 - vav 1 guanine nucleotide exchange factor, FYN - fyn oncogene related to src, fgr, yes, CCL24 - chemokine (c-c motif) ligand 24, CD34 - cd34 molecule, F2RL1 - coagulation factor ii (thrombin) receptor-like 1, MSN - moesin, ITGA5 - integrin, alpha 5 (fibronectin receptor, alpha polypeptide), SLC7A7 - solute carrier family 7 (amino acid transporter light chain, y+l system), member 7, TEK - tek tyrosine kinase, endothelial, ITGA4 - integrin, alpha 4 (antigen cd49d, alpha 4 subunit of vla-4 receptor), SHC1 - shc (src homology 2 domain containing) transforming protein 1, CXCR4 - chemokine (c-x-c motif) receptor 4, ARTN - artemin, PROS1 - protein s (alpha), ROR2 - receptor tyrosine kinase-like orphan receptor 2, ITGA1 - integrin, alpha 1, ITGA3 - integrin, alpha 3 (antigen cd49c, alpha 3 subunit of vla-3 receptor), PDGFB - platelet-derived growth factor beta polypeptide, GRB14 - growth factor receptor-bound protein 14, COL1A1 - collagen, type i, alpha 1, WDR1 - wd repeat domain 1, GLG1 - golgi glycoprotein 1, ITGB7 - integrin, beta 7, IGLL1 - immunoglobulin lambda-like polypeptide 1, ITGAV - integrin, alpha v, PECAM1 - platelet/endothelial cell adhesion molecule 1, ITGB1 - integrin, beta 1 (fibronectin receptor, beta polypeptide, antigen cd29 includes mdf2, msk12), ITGB2 - integrin, beta 2 (complement component 3 receptor 3 and 4 subunit), GBA - glucosidase, beta, acid, ROCK1 - rho-associated, coiled-coil containing protein kinase 1, TGFB2 - transforming growth factor, beta 2, CORO1A - coronin, actin binding protein, 1a, PTN - pleiotrophin, SPNS2 - spinster homolog 2 (drosophila), TGFB1 - transforming growth factor, beta 1, LCK - lymphocyte-specific protein tyrosine kinase, CAV1 - caveolin 1, caveolae protein, 22kda, TRPM4 - transient receptor potential cation channel, subfamily m, member 4, INPP5D - inositol polyphosphate-5-phosphatase, 145kda, S100A9 - s100 calcium binding protein a9, SFTPD - surfactant protein d, NCKAP1L - nck-associated protein 1-like, EDN2 - endothelin 2, CXCL2 - chemokine (c-x-c motif) ligand 2, PIK3CD - phosphatidylinositol-4,5-bisphosphate 3-kinase, catalytic subunit delta, EDNRB - endothelin receptor type b, L1CAM - l1 cell adhesion molecule, SDC3 - syndecan 3, THBD - thrombomodulin, ANXA1 - annexin a1, ZAP70 - zeta-chain (tcr) associated protein kinase 70kda, GAS6 - growth arrest-specific 6, ITGA6 - integrin, alpha 6, EPS8 - epidermal growth factor receptor pathway substrate 8, SLC7A10 - solute carrier family 7 (neutral amino acid transporter light chain, asc system), member 10, ANGPT2 - angiopoietin 2]
GO:0016043	cellular component organization	8.92e-11	2e-08	1.18	13203	4072	2410	876	[LRRC16A - leucine rich repeat containing 16a, MADCAM1 - mucosal vascular addressin cell adhesion molecule 1, CHAF1B - chromatin assembly factor 1, subunit b (p60), ABL1 - c-abl oncogene 1, non-receptor tyrosine kinase, ABCA4 - atp-binding cassette, sub-family a (abc1), member 4, PANK2 - pantothenate kinase 2, PLK1 - polo-like kinase 1, ACHE - acetylcholinesterase, GJA4 - gap junction protein, alpha 4, 37kda, PLS1 - plastin 1, GJA5 - gap junction protein, alpha 5, 40kda, ACP2 - acid phosphatase 2, lysosomal, GJA1 - gap junction protein, alpha 1, 43kda, SPIN1 - spindlin 1, ACTG1 - actin, gamma 1, PLEC - plectin, PLD2 - phospholipase d2, DOCK10 - dedicator of cytokinesis 10, ATP8B4 - atpase, class i, type 8b, member 4, ACTL6A - actin-like 6a, AXIN1 - axin 1, PICALM - phosphatidylinositol binding clathrin assembly protein, TLCD1 - tlc domain containing 1, DYSF - dysferlin, limb girdle muscular dystrophy 2b (autosomal recessive), COLQ - collagen-like tail subunit (single strand of homotrimer) of asymmetric acetylcholinesterase, MAP9 - microtubule-associated protein 9, ADAM10 - adam metallopeptidase domain 10, ADARB1 - adenosine deaminase, rna-specific, b1, FZD7 - frizzled family receptor 7, TOP1MT - topoisomerase (dna) i, mitochondrial, FZD4 - frizzled family receptor 4, FZD1 - frizzled family receptor 1, ADD1 - adducin 1 (alpha), GNAO1 - guanine nucleotide binding protein (g protein), alpha activating activity polypeptide o, POLE2 - polymerase (dna directed), epsilon 2, accessory subunit, H2AFY2 - h2a histone family, member y2, POLE - polymerase (dna directed), epsilon, catalytic subunit, POLD2 - polymerase (dna directed), delta 2, accessory subunit, ADORA2A - adenosine a2a receptor, ADRA2A - adrenoceptor alpha 2a, CDK5RAP2 - cdk5 regulatory subunit associated protein 2, SRGN - serglycin, ADAMTS5 - adam metallopeptidase with thrombospondin type 1 motif, 5, KCTD12 - potassium channel tetramerization domain containing 12, ARHGAP28 - rho gtpase activating protein 28, ENAH - enabled homolog (drosophila), AGTR1 - angiotensin ii receptor, type 1, PPP3CC - protein phosphatase 3, catalytic subunit, gamma isozyme, PEAK1 - nkf3 kinase family member, KANK4 - kn motif and ankyrin repeat domains 4, PPT1 - palmitoyl-protein thioesterase 1, SASS6 - spindle assembly 6 homolog (c. elegans), LECT1 - leukocyte cell derived chemotaxin 1, GAB1 - grb2-associated binding protein 1, GAA - glucosidase, alpha; acid, CTHRC1 - collagen triple helix repeat containing 1, UBE2C - ubiquitin-conjugating enzyme e2c, DCLK2 - doublecortin-like kinase 2, FGD6 - fyve, rhogef and ph domain containing 6, TRIOBP - trio and f-actin binding protein, DEK - dek oncogene, FAM179A - family with sequence similarity 179, member a, FYN - fyn oncogene related to src, fgr, yes, FZD2 - frizzled family receptor 2, C1orf106 - chromosome 1 open reading frame 106, THSD4 - thrombospondin, type i, domain containing 4, LIMS2 - lim and senescent cell antigen-like domains 2, FMNL2 - formin-like 2, PRNP - prion protein, ALDOA - aldolase a, fructose-bisphosphate, CLIP4 - cap-gly domain containing linker protein family, member 4, PAPD7 - pap associated domain containing 7, DFNB59 - deafness, autosomal recessive 59, DSTN - destrin (actin depolymerizing factor), ZFPM1 - zinc finger protein, fog family member 1, GBA - glucosidase, beta, acid, MAPRE2 - microtubule-associated protein, rp/eb family, member 2, PRKG1 - protein kinase, cgmp-dependent, type i, PRKDC - protein kinase, dna-activated, catalytic polypeptide, OSBPL8 - oxysterol binding protein-like 8, CLP1 - cleavage and polyadenylation factor i subunit 1, MICALL2 - mical-like 2, PKN1 - protein kinase n1, PRKCI - protein kinase c, iota, GSDMD - gasdermin d, MAP7D1 - map7 domain containing 1, CLMN - calmin (calponin-like, transmembrane), RADIL - ras association and dil domains, ANXA1 - annexin a1, ADAM12 - adam metallopeptidase domain 12, KIF2C - kinesin family member 2c, GAS6 - growth arrest-specific 6, TMEM123 - transmembrane protein 123, ANK1 - ankyrin 1, erythrocytic, TPRN - taperin, PAWR - prkc, apoptosis, wt1, regulator, RNF112 - ring finger protein 112, GSN - gelsolin, TREX1 - three prime repair exonuclease 1, APLP1 - amyloid beta (a4) precursor-like protein 1, CEP55 - centrosomal protein 55kda, ANXA7 - annexin a7, ARHGAP10 - rho gtpase activating protein 10, PCDHGC3 - protocadherin gamma subfamily c, 3, MCPH1 - microcephalin 1, APBB2 - amyloid beta (a4) precursor protein-binding, family b, member 2, APC - adenomatous polyposis coli, PCGF2 - polycomb group ring finger 2, APBB1 - amyloid beta (a4) precursor protein-binding, family b, member 1 (fe65), CHP1 - calcineurin-like ef-hand protein 1, AQP4 - aquaporin 4, KIF19 - kinesin family member 19, RIF1 - rap1 interacting factor homolog (yeast), C9orf172 - chromosome 9 open reading frame 172, P2RX7 - purinergic receptor p2x, ligand-gated ion channel, 7, SLC25A36 - solute carrier family 25 (pyrimidine nucleotide carrier ), member 36, SCARA5 - scavenger receptor class a, member 5 (putative), APP - amyloid beta (a4) precursor protein, SERPINE1 - serpin peptidase inhibitor, clade e (nexin, plasminogen activator inhibitor type 1), member 1, RCBTB1 - regulator of chromosome condensation (rcc1) and btb (poz) domain containing protein 1, FASLG - fas ligand (tnf superfamily, member 6), AQP1 - aquaporin 1 (colton blood group), PDGFA - platelet-derived growth factor alpha polypeptide, CELF3 - cugbp, elav-like family member 3, CXCR4 - chemokine (c-x-c motif) receptor 4, ARSB - arylsulfatase b, PDGFRB - platelet-derived growth factor receptor, beta polypeptide, TAPBPL - tap binding protein-like, PDGFRA - platelet-derived growth factor receptor, alpha polypeptide, PDGFB - platelet-derived growth factor beta polypeptide, RHOB - ras homolog family member b, ADAMTS7 - adam metallopeptidase with thrombospondin type 1 motif, 7, PSIP1 - pc4 and sfrs1 interacting protein 1, PECAM1 - platelet/endothelial cell adhesion molecule 1, ARHGAP6 - rho gtpase activating protein 6, LAPTM5 - lysosomal protein transmembrane 5, PCNA - proliferating cell nuclear antigen, OLFML2A - olfactomedin-like 2a, CORO1A - coronin, actin binding protein, 1a, BVES - blood vessel epicardial substance, ZYX - zyxin, FAT4 - fat atypical cadherin 4, SH3TC2 - sh3 domain and tetratricopeptide repeats 2, FRMD6 - ferm domain containing 6, NCKAP1L - nck-associated protein 1-like, HEXB - hexosaminidase b (beta polypeptide), HDAC2 - histone deacetylase 2, CDCA8 - cell division cycle associated 8, EPN2 - epsin 2, RUFY3 - run and fyve domain containing 3, SFN - stratifin, GPC1 - glypican 1, LRRK2 - leucine-rich repeat kinase 2, ABLIM3 - actin binding lim protein family, member 3, BLOC1S4 - biogenesis of lysosomal organelles complex-1, subunit 4, cappuccino, CLSTN1 - calsyntenin 1, GPM6A - glycoprotein m6a, MIS18BP1 - mis18 binding protein 1, CLIP2 - cap-gly domain containing linker protein 2, ATP7A - atpase, cu++ transporting, alpha polypeptide, PEX14 - peroxisomal biogenesis factor 14, WHSC1 - wolf-hirschhorn syndrome candidate 1, NTNG1 - netrin g1, AEBP2 - ae binding protein 2, VRK1 - vaccinia related kinase 1, PI4K2A - phosphatidylinositol 4-kinase type 2 alpha, VWF - von willebrand factor, PAOX - polyamine oxidase (exo-n4-amino), RHOBTB3 - rho-related btb domain containing 3, WIPF1 - was/wasl interacting protein family, member 1, PKD2 - polycystic kidney disease 2 (autosomal dominant), BAK1 - bcl2-antagonist/killer 1, ADAMTS15 - adam metallopeptidase with thrombospondin type 1 motif, 15, TMEM43 - transmembrane protein 43, FSD1 - fibronectin type iii and spry domain containing 1, AXL - axl receptor tyrosine kinase, AVPR2 - arginine vasopressin receptor 2, ASXL1 - additional sex combs like 1 (drosophila), ITGA11 - integrin, alpha 11, CENPO - centromere protein o, PKP1 - plakophilin 1 (ectodermal dysplasia/skin fragility syndrome), NID2 - nidogen 2 (osteonidogen), SYNPO - synaptopodin, SERPINE2 - serpin peptidase inhibitor, clade e (nexin, plasminogen activator inhibitor type 1), member 2, CLYBL - citrate lyase beta like, BCL6 - b-cell cll/lymphoma 6, PHYH - phytanoyl-coa 2-hydroxylase, NR3C1 - nuclear receptor subfamily 3, group c, member 1 (glucocorticoid receptor), PHB2 - prohibitin 2, PIK3C2B - phosphatidylinositol-4-phosphate 3-kinase, catalytic subunit type 2 beta, BCL2 - b-cell cll/lymphoma 2, BCL2L1 - bcl2-like 1, DST - dystonin, BNIP3 - bcl2/adenovirus e1b 19kda interacting protein 3, RFC4 - replication factor c (activator 1) 4, 37kda, RFC3 - replication factor c (activator 1) 3, 38kda, BRCA1 - breast cancer 1, early onset, MKS1 - meckel syndrome, type 1, NRP1 - neuropilin 1, KLHDC8B - kelch domain containing 8b, BSG - basigin (ok blood group), MMP28 - matrix metallopeptidase 28, NCAPG2 - non-smc condensin ii complex, subunit g2, RTN3 - reticulon 3, KLF5 - kruppel-like factor 5 (intestinal), IQGAP3 - iq motif containing gtpase activating protein 3, BGN - biglycan, HSD17B13 - hydroxysteroid (17-beta) dehydrogenase 13, LAMC3 - laminin, gamma 3, BID - bh3 interacting domain death agonist, C9 - complement component 9, ERCC6L - excision repair cross-complementing rodent repair deficiency, complementation group 6-like, BCAS3 - breast carcinoma amplified sequence 3, SLX1B - slx1 structure-specific endonuclease subunit homolog b (s. cerevisiae), LRRC49 - leucine rich repeat containing 49, SQSTM1 - sequestosome 1, LIX1L - lix1 homolog (mouse)-like, BUB1 - bub1 mitotic checkpoint serine/threonine kinase, ROCK1 - rho-associated, coiled-coil containing protein kinase 1, BUB1B - bub1 mitotic checkpoint serine/threonine kinase b, XKR7 - xk, kell blood group complex subunit-related family, member 7, TRAK2 - trafficking protein, kinesin binding 2, BSN - bassoon presynaptic cytomatrix protein, SPRY1 - sprouty homolog 1, antagonist of fgf signaling (drosophila), C1QA - complement component 1, q subcomponent, a chain, C1QB - complement component 1, q subcomponent, b chain, TRPM4 - transient receptor potential cation channel, subfamily m, member 4, ABCC4 - atp-binding cassette, sub-family c (cftr/mrp), member 4, HSPG2 - heparan sulfate proteoglycan 2, FBLIM1 - filamin binding lim protein 1, HSPA2 - heat shock 70kda protein 2, STAG1 - stromal antigen 1, VAV3 - vav 3 guanine nucleotide exchange factor, DCHS1 - dachsous 1 (drosophila), CAPN2 - calpain 2, (m/ii) large subunit, HMGB3 - high mobility group box 3, HMGB2 - high mobility group box 2, PHACTR4 - phosphatase and actin regulator 4, PLEKHA3 - pleckstrin homology domain containing, family a (phosphoinositide binding specific) member 3, CASP8 - caspase 8, apoptosis-related cysteine peptidase, TACC3 - transforming, acidic coiled-coil containing protein 3, PID1 - phosphotyrosine interaction domain containing 1, BECN1 - beclin 1, autophagy related, PINK1 - pten induced putative kinase 1, STX11 - syntaxin 11, HYAL2 - hyaluronoglucosaminidase 2, CACNB2 - calcium channel, voltage-dependent, beta 2 subunit, HGF - hepatocyte growth factor (hepapoietin a; scatter factor), NRG1 - neuregulin 1, DGAT1 - diacylglycerol o-acyltransferase 1, HIP1 - huntingtin interacting protein 1, MISP - mitotic spindle positioning, HHEX - hematopoietically expressed homeobox, ULK4 - unc-51 like kinase 4, CRTAP - cartilage associated protein, CLN6 - ceroid-lipofuscinosis, neuronal 6, late infantile, variant, SEMA3A - sema domain, immunoglobulin domain (ig), short basic domain, secreted, (semaphorin) 3a, C9orf72 - chromosome 9 open reading frame 72, KLF2 - kruppel-like factor 2 (lung), FBXO5 - f-box protein 5, CD9 - cd9 molecule, ADAM15 - adam metallopeptidase domain 15, CDS2 - cdp-diacylglycerol synthase (phosphatidate cytidylyltransferase) 2, CBL - cbl proto-oncogene, e3 ubiquitin protein ligase, SERPINH1 - serpin peptidase inhibitor, clade h (heat shock protein 47), member 1, (collagen binding protein 1), YAP1 - yes-associated protein 1, CAT - catalase, CAV1 - caveolin 1, caveolae protein, 22kda, NDC80 - ndc80 kinetochore complex component, TUBGCP3 - tubulin, gamma complex associated protein 3, CCNB1 - cyclin b1, VWA1 - von willebrand factor a domain containing 1, RRM1 - ribonucleotide reductase m1, DEPTOR - dep domain containing mtor-interacting protein, PDLIM5 - pdz and lim domain 5, SSH1 - slingshot protein phosphatase 1, ITGA8 - integrin, alpha 8, HTRA1 - htra serine peptidase 1, MMP23B - matrix metallopeptidase 23b, CDH3 - cadherin 3, type 1, p-cadherin (placental), ANLN - anillin, actin binding protein, MICAL1 - microtubule associated monooxygenase, calponin and lim domain containing 1, SPAG5 - sperm associated antigen 5, SMC2 - structural maintenance of chromosomes 2, INCENP - inner centromere protein antigens 135/155kda, CD59 - cd59 molecule, complement regulatory protein, CD151 - cd151 molecule (raph blood group), KRT20 - keratin 20, CDC42EP3 - cdc42 effector protein (rho gtpase binding) 3, PPFIBP1 - ptprf interacting protein, binding protein 1 (liprin beta 1), CDC14B - cell division cycle 14b, CCDC136 - coiled-coil domain containing 136, PSMB10 - proteasome (prosome, macropain) subunit, beta type, 10, CD44 - cd44 molecule (indian blood group), CD40 - cd40 molecule, tnf receptor superfamily member 5, TRIM16 - tripartite motif containing 16, CD34 - cd34 molecule, PSMD10 - proteasome (prosome, macropain) 26s subunit, non-atpase, 10, TSPAN33 - tetraspanin 33, GAS2L1 - growth arrest-specific 2 like 1, POSTN - periostin, osteoblast specific factor, ITGA5 - integrin, alpha 5 (fibronectin receptor, alpha polypeptide), PPARGC1B - peroxisome proliferator-activated receptor gamma, coactivator 1 beta, ITGA4 - integrin, alpha 4 (antigen cd49d, alpha 4 subunit of vla-4 receptor), ITGA9 - integrin, alpha 9, EGFLAM - egf-like, fibronectin type iii and laminin g domains, ITGAD - integrin, alpha d, CENPE - centromere protein e, 312kda, UBD - ubiquitin d, CENPF - centromere protein f, 350/400kda, JMY - junction mediating and regulatory protein, p53 cofactor, ITGA2 - integrin, alpha 2 (cd49b, alpha 2 subunit of vla-2 receptor), ITGA1 - integrin, alpha 1, SCARF1 - scavenger receptor class f, member 1, ITGA3 - integrin, alpha 3 (antigen cd49c, alpha 3 subunit of vla-3 receptor), CFL1 - cofilin 1 (non-muscle), ITGB5 - integrin, beta 5, ITGB6 - integrin, beta 6, ITGB7 - integrin, beta 7, ITGAV - integrin, alpha v, INF2 - inverted formin, fh2 and wh2 domain containing, CLGN - calmegin, TBCEL - tubulin folding cofactor e-like, ITGB1 - integrin, beta 1 (fibronectin receptor, beta polypeptide, antigen cd29 includes mdf2, msk12), ITGB2 - integrin, beta 2 (complement component 3 receptor 3 and 4 subunit), DEGS1 - delta(4)-desaturase, sphingolipid 1, ITGB4 - integrin, beta 4, TPCN2 - two pore segment channel 2, ARAP3 - arfgap with rhogap domain, ankyrin repeat and ph domain 3, PTN - pleiotrophin, ATG3 - autophagy related 3, NPC2 - niemann-pick disease, type c2, SORBS1 - sorbin and sh3 domain containing 1, TACC2 - transforming, acidic coiled-coil containing protein 2, ARPC1A - actin related protein 2/3 complex, subunit 1a, 41kda, KLF7 - kruppel-like factor 7 (ubiquitous), MMP25 - matrix metallopeptidase 25, CDH7 - cadherin 7, type 2, CDH5 - cadherin 5, type 2 (vascular endothelium), IRF4 - interferon regulatory factor 4, CDH13 - cadherin 13, h-cadherin (heart), ITGA6 - integrin, alpha 6, CDK2 - cyclin-dependent kinase 2, PDLIM3 - pdz and lim domain 3, ARHGEF28 - rho guanine nucleotide exchange factor (gef) 28, RAB17 - rab17, member ras oncogene family, TMEM106B - transmembrane protein 106b, PTPRO - protein tyrosine phosphatase, receptor type, o, PTPRM - protein tyrosine phosphatase, receptor type, m, SMC1B - structural maintenance of chromosomes 1b, PEX2 - peroxisomal biogenesis factor 2, NES - nestin, RAB39A - rab39a, member ras oncogene family, PXN - paxillin, CHL1 - cell adhesion molecule l1-like, PVRL1 - poliovirus receptor-related 1 (herpesvirus entry mediator c), NCAPG - non-smc condensin i complex, subunit g, CHEK1 - checkpoint kinase 1, CHD3 - chromodomain helicase dna binding protein 3, WASF3 - was protein family, member 3, PLA2G10 - phospholipase a2, group x, RAD51 - rad51 recombinase, THSD7A - thrombospondin, type i, domain containing 7a, SDCCAG8 - serologically defined colon cancer antigen 8, SLC39A8 - solute carrier family 39 (zinc transporter), member 8, CTSC - cathepsin c, SMOC1 - sparc related modular calcium binding 1, RECK - reversion-inducing-cysteine-rich protein with kazal motifs, SDPR - serum deprivation response, PARVG - parvin, gamma, NCK2 - nck adaptor protein 2, DYRK3 - dual-specificity tyrosine-(y)-phosphorylation regulated kinase 3, SRPX - sushi-repeat containing protein, x-linked, IGLL1 - immunoglobulin lambda-like polypeptide 1, CLU - clusterin, RAP1GDS1 - rap1, gtp-gdp dissociation stimulator 1, CELF2 - cugbp, elav-like family member 2, NPTN - neuroplastin, RAP2A - rap2a, member of ras oncogene family, RBL1 - retinoblastoma-like 1 (p107), NPHP3 - nephronophthisis 3 (adolescent), CDC42BPA - cdc42 binding protein kinase alpha (dmpk-like), GPR65 - g protein-coupled receptor 65, PRDM16 - pr domain containing 16, FAM171A1 - family with sequence similarity 171, member a1, RB1 - retinoblastoma 1, IGF2R - insulin-like growth factor 2 receptor, RASGRF1 - ras protein-specific guanine nucleotide-releasing factor 1, PLK4 - polo-like kinase 4, XIRP2 - xin actin-binding repeat containing 2, ANO9 - anoctamin 9, CYR61 - cysteine-rich, angiogenic inducer, 61, POLQ - polymerase (dna directed), theta, DDX4 - dead (asp-glu-ala-asp) box polypeptide 4, IGHE - immunoglobulin heavy constant epsilon, IGHG1 - immunoglobulin heavy constant gamma 1 (g1m marker), ATRN - attractin, SUPT3H - suppressor of ty 3 homolog (s. cerevisiae), SH3BP1 - sh3-domain binding protein 1, SPTAN1 - spectrin, alpha, non-erythrocytic 1, CLDN23 - claudin 23, KIF20B - kinesin family member 20b, CD2AP - cd2-associated protein, LIMK1 - lim domain kinase 1, SPTBN4 - spectrin, beta, non-erythrocytic 4, FAM92A1 - family with sequence similarity 92, member a1, EPG5 - ectopic p-granules autophagy protein 5 homolog (c. elegans), SPARC - secreted protein, acidic, cysteine-rich (osteonectin), SPAM1 - sperm adhesion molecule 1 (ph-20 hyaluronidase, zona pellucida binding), SPAG4 - sperm associated antigen 4, LOX - lysyl oxidase, MEGF10 - multiple egf-like-domains 10, CLDN7 - claudin 7, LPAR3 - lysophosphatidic acid receptor 3, SLX4 - slx4 structure-specific endonuclease subunit, LOXL2 - lysyl oxidase-like 2, MCM8 - minichromosome maintenance complex component 8, SOS1 - son of sevenless homolog 1 (drosophila), UBXN2B - ubx domain protein 2b, AJUBA - ajuba lim protein, LIMS1 - lim and senescent cell antigen-like domains 1, GOLM1 - golgi membrane protein 1, CDC42BPB - cdc42 binding protein kinase beta (dmpk-like), CGNL1 - cingulin-like 1, BRE - brain and reproductive organ-expressed (tnfrsf1a modulator), SNX1 - sorting nexin 1, MARK4 - map/microtubule affinity-regulating kinase 4, ADAMTS4 - adam metallopeptidase with thrombospondin type 1 motif, 4, KRT19 - keratin 19, ADAMTS1 - adam metallopeptidase with thrombospondin type 1 motif, 1, DISP1 - dispatched homolog 1 (drosophila), COL1A1 - collagen, type i, alpha 1, MAP1LC3A - microtubule-associated protein 1 light chain 3 alpha, COL4A1 - collagen, type iv, alpha 1, CNN2 - calponin 2, GMFG - glia maturation factor, gamma, KRT14 - keratin 14, SMPD1 - sphingomyelin phosphodiesterase 1, acid lysosomal, CNTN1 - contactin 1, AMOTL2 - angiomotin like 2, COL7A1 - collagen, type vii, alpha 1, LAMP2 - lysosomal-associated membrane protein 2, COL6A3 - collagen, type vi, alpha 3, LAMC2 - laminin, gamma 2, SMARCD3 - swi/snf related, matrix associated, actin dependent regulator of chromatin, subfamily d, member 3, COL8A2 - collagen, type viii, alpha 2, PLXNB2 - plexin b2, LCAT - lecithin-cholesterol acyltransferase, COL4A5 - collagen, type iv, alpha 5, COL4A2 - collagen, type iv, alpha 2, COL5A2 - collagen, type v, alpha 2, PPP1R15A - protein phosphatase 1, regulatory subunit 15a, SMARCA1 - swi/snf related, matrix associated, actin dependent regulator of chromatin, subfamily a, member 1, COL6A1 - collagen, type vi, alpha 1, COL5A1 - collagen, type v, alpha 1, SNAI2 - snail family zinc finger 2, COMP - cartilage oligomeric matrix protein, L1CAM - l1 cell adhesion molecule, KIF23 - kinesin family member 23, LAMA4 - laminin, alpha 4, FBF1 - fas (tnfrsf6) binding factor 1, LAMB3 - laminin, beta 3, LAMB2 - laminin, beta 2 (laminin s), COL13A1 - collagen, type xiii, alpha 1, LAMB1 - laminin, beta 1, TRPV4 - transient receptor potential cation channel, subfamily v, member 4, SYP - synaptophysin, CST3 - cystatin c, LOXL4 - lysyl oxidase-like 4, MAP7D2 - map7 domain containing 2, KIFC3 - kinesin family member c3, ANTXR1 - anthrax toxin receptor 1, PPP1R9B - protein phosphatase 1, regulatory subunit 9b, KLHL12 - kelch-like family member 12, KCNS3 - potassium voltage-gated channel, delayed-rectifier, subfamily s, member 3, CTH - cystathionase (cystathionine gamma-lyase), NTN4 - netrin 4, LOXL3 - lysyl oxidase-like 3, CTNNA1 - catenin (cadherin-associated protein), alpha 1, 102kda, CACNG7 - calcium channel, voltage-dependent, gamma subunit 7, SLC24A2 - solute carrier family 24 (sodium/potassium/calcium exchanger), member 2, HOMER1 - homer homolog 1 (drosophila), KCNS2 - potassium voltage-gated channel, delayed-rectifier, subfamily s, member 2, SUV39H1 - suppressor of variegation 3-9 homolog 1 (drosophila), RAD54B - rad54 homolog b (s. cerevisiae), SLITRK6 - slit and ntrk-like family, member 6, MAP4K4 - mitogen-activated protein kinase kinase kinase kinase 4, CTNNB1 - catenin (cadherin-associated protein), beta 1, 88kda, CTSK - cathepsin k, STXBP1 - syntaxin binding protein 1, RECQL4 - recq protein-like 4, PSRC1 - proline/serine-rich coiled-coil 1, STRN - striatin, calmodulin binding protein, CIAO1 - cytosolic iron-sulfur protein assembly 1, NTN1 - netrin 1, KIF11 - kinesin family member 11, RMDN1 - regulator of microtubule dynamics 1, STAU1 - staufen double-stranded rna binding protein 1, STC1 - stanniocalcin 1, KIF4A - kinesin family member 4a, MTCH1 - mitochondrial carrier 1, ANKRD31 - ankyrin repeat domain 31, KCNA2 - potassium voltage-gated channel, shaker-related subfamily, member 2, HAPLN1 - hyaluronan and proteoglycan link protein 1, SLC9A3R2 - solute carrier family 9, subfamily a (nhe3, cation proton antiporter 3), member 3 regulator 2, NRXN2 - neurexin 2, ASPM - asp (abnormal spindle) homolog, microcephaly associated (drosophila), RNF135 - ring finger protein 135, TRIP10 - thyroid hormone receptor interactor 10, TRIP13 - thyroid hormone receptor interactor 13, ELMO2 - engulfment and cell motility 2, BLOC1S5 - biogenesis of lysosomal organelles complex-1, subunit 5, muted, HMGN3 - high mobility group nucleosomal binding domain 3, GCA - grancalcin, ef-hand calcium binding protein, PLCE1 - phospholipase c, epsilon 1, KCNJ2 - potassium inwardly-rectifying channel, subfamily j, member 2, NUSAP1 - nucleolar and spindle associated protein 1, CIDEC - cell death-inducing dffa-like effector c, SPTBN1 - spectrin, beta, non-erythrocytic 1, MFSD2A - major facilitator superfamily domain containing 2a, CCRN4L - ccr4 carbon catabolite repression 4-like (s. cerevisiae), BRMS1L - breast cancer metastasis-suppressor 1-like, CSPG4 - chondroitin sulfate proteoglycan 4, KCNB1 - potassium voltage-gated channel, shab-related subfamily, member 1, PLEKHO1 - pleckstrin homology domain containing, family o member 1, CSRP2 - cysteine and glycine-rich protein 2, PHLDB2 - pleckstrin homology-like domain, family b, member 2, HIGD1B - hig1 hypoxia inducible domain family, member 1b, S1PR2 - sphingosine-1-phosphate receptor 2, KCTD10 - potassium channel tetramerization domain containing 10, EHBP1L1 - eh domain binding protein 1-like 1, PVRL3 - poliovirus receptor-related 3, GADD45A - growth arrest and dna-damage-inducible, alpha, INPP5K - inositol polyphosphate-5-phosphatase k, RAB8B - rab8b, member ras oncogene family, MID1 - midline 1 (opitz/bbb syndrome), SAPCD2 - suppressor apc domain containing 2, DDB2 - damage-specific dna binding protein 2, 48kda, CLIC4 - chloride intracellular channel 4, DBN1 - drebrin 1, FAM21C - family with sequence similarity 21, member c, MMP1 - matrix metallopeptidase 1 (interstitial collagenase), MMP7 - matrix metallopeptidase 7 (matrilysin, uterine), RTTN - rotatin, SPC25 - spc25, ndc80 kinetochore complex component, FAM172A - family with sequence similarity 172, member a, MMP13 - matrix metallopeptidase 13 (collagenase 3), MMP15 - matrix metallopeptidase 15 (membrane-inserted), MMP14 - matrix metallopeptidase 14 (membrane-inserted), RNF19A - ring finger protein 19a, e3 ubiquitin protein ligase, UNC5A - unc-5 homolog a (c. elegans), UIMC1 - ubiquitin interaction motif containing 1, MMP17 - matrix metallopeptidase 17 (membrane-inserted), MMP19 - matrix metallopeptidase 19, RAB23 - rab23, member ras oncogene family, CCL24 - chemokine (c-c motif) ligand 24, PTTG1 - pituitary tumor-transforming 1, MCM7 - minichromosome maintenance complex component 7, PLEKHA7 - pleckstrin homology domain containing, family a member 7, STRIP2 - striatin interacting protein 2, AURKB - aurora kinase b, AMIGO1 - adhesion molecule with ig-like domain 1, LGI1 - leucine-rich, glioma inactivated 1, MEF2A - myocyte enhancer factor 2a, ARID1B - at rich interactive domain 1b (swi1-like), MEF2C - myocyte enhancer factor 2c, DTNBP1 - dystrobrevin binding protein 1, KNSTRN - kinetochore-localized astrin/spag5 binding protein, HEG1 - heart development protein with egf-like domains 1, C5orf30 - chromosome 5 open reading frame 30, L3MBTL1 - l(3)mbt-like 1 (drosophila), A4GALT - alpha 1,4-galactosyltransferase, SHROOM4 - shroom family member 4, FAM101A - family with sequence similarity 101, member a, TSKU - tsukushi, small leucine rich proteoglycan, ZFYVE1 - zinc finger, fyve domain containing 1, DGKQ - diacylglycerol kinase, theta 110kda, HIGD1A - hig1 hypoxia inducible domain family, member 1a, MFAP4 - microfibrillar-associated protein 4, ATG12 - autophagy related 12, STARD13 - star-related lipid transfer (start) domain containing 13, CHMP2B - charged multivesicular body protein 2b, HACE1 - hect domain and ankyrin repeat containing e3 ubiquitin protein ligase 1, DAB2 - dab, mitogen-responsive phosphoprotein, homolog 2 (drosophila), CC2D2A - coiled-coil and c2 domain containing 2a, CCNB2 - cyclin b2, CCNE2 - cyclin e2, AIF1L - allograft inflammatory factor 1-like, SLC8A3 - solute carrier family 8 (sodium/calcium exchanger), member 3, NUF2 - nuf2, ndc80 kinetochore complex component, NLGN2 - neuroligin 2, MICAL3 - microtubule associated monooxygenase, calponin and lim domain containing 3, TAOK1 - tao kinase 1, SYDE1 - synapse defective 1, rho gtpase, homolog 1 (c. elegans), KATNAL2 - katanin p60 subunit a-like 2, MAP4 - microtubule-associated protein 4, MAP2 - microtubule-associated protein 2, DPYSL2 - dihydropyrimidinase-like 2, MAN2A1 - mannosidase, alpha, class 2a, member 1, SLC12A2 - solute carrier family 12 (sodium/potassium/chloride transporter), member 2, ARHGEF26 - rho guanine nucleotide exchange factor (gef) 26, PREX1 - phosphatidylinositol-3,4,5-trisphosphate-dependent rac exchange factor 1, ARHGAP21 - rho gtpase activating protein 21, MAT1A - methionine adenosyltransferase i, alpha, TOR1AIP1 - torsin a interacting protein 1, GULP1 - gulp, engulfment adaptor ptb domain containing 1, MCM4 - minichromosome maintenance complex component 4, MCM3 - minichromosome maintenance complex component 3, STON2 - stonin 2, MCM6 - minichromosome maintenance complex component 6, DOCK7 - dedicator of cytokinesis 7, MCM5 - minichromosome maintenance complex component 5, MCM2 - minichromosome maintenance complex component 2, ECM2 - extracellular matrix protein 2, female organ and adipocyte specific, HBEGF - heparin-binding egf-like growth factor, PRC1 - protein regulator of cytokinesis 1, SHC1 - shc (src homology 2 domain containing) transforming protein 1, SHROOM3 - shroom family member 3, CRISPLD2 - cysteine-rich secretory protein lccl domain containing 2, PSTPIP2 - proline-serine-threonine phosphatase interacting protein 2, LRP4 - low density lipoprotein receptor-related protein 4, DIAPH2 - diaphanous-related formin 2, DIAPH1 - diaphanous-related formin 1, RICTOR - rptor independent companion of mtor, complex 2, SIPA1 - signal-induced proliferation-associated 1, DNMT3A - dna (cytosine-5-)-methyltransferase 3 alpha, RNF213 - ring finger protein 213, FAM49B - family with sequence similarity 49, member b, F2RL3 - coagulation factor ii (thrombin) receptor-like 3, DOCK2 - dedicator of cytokinesis 2, ALS2 - amyotrophic lateral sclerosis 2 (juvenile), TMEM120A - transmembrane protein 120a, PLOD3 - procollagen-lysine, 2-oxoglutarate 5-dioxygenase 3, DNM1 - dynamin 1, SETDB2 - set domain, bifurcated 2, SGK1 - serum/glucocorticoid regulated kinase 1, DNA2 - dna replication helicase/nuclease 2, KIF18B - kinesin family member 18b, SH3BGR - sh3 domain binding glutamic acid-rich protein, ITSN1 - intersectin 1 (sh3 domain protein), FANCM - fanconi anemia, complementation group m, WASL - wiskott-aldrich syndrome-like, EMP1 - epithelial membrane protein 1, MAPRE1 - microtubule-associated protein, rp/eb family, member 1, CCDC64 - coiled-coil domain containing 64, EMP3 - epithelial membrane protein 3, SPECC1 - sperm antigen with calponin homology and coiled-coil domains 1, NCK1 - nck adaptor protein 1, MSRB2 - methionine sulfoxide reductase b2, CDT1 - chromatin licensing and dna replication factor 1, TRAK1 - trafficking protein, kinesin binding 1, DIAPH3 - diaphanous-related formin 3, ELK4 - elk4, ets-domain protein (srf accessory protein 1), RACGAP1 - rac gtpase activating protein 1, EPAS1 - endothelial pas domain protein 1, NBL1 - neuroblastoma 1, dan family bmp antagonist, MTSS1L - metastasis suppressor 1-like, EPHA2 - eph receptor a2, MYO9A - myosin ixa, SORBS3 - sorbin and sh3 domain containing 3, FAM49A - family with sequence similarity 49, member a, TENM1 - teneurin transmembrane protein 1, TPX2 - tpx2, microtubule-associated, PAXIP1 - pax interacting (with transcription-activation domain) protein 1, CDHR1 - cadherin-related family member 1, TRIM32 - tripartite motif containing 32, TTPA - tocopherol (alpha) transfer protein, TMOD2 - tropomodulin 2 (neuronal), CEP152 - centrosomal protein 152kda, MYO1C - myosin ic, MYO5A - myosin va (heavy chain 12, myoxin), NINL - ninein-like, MAST1 - microtubule associated serine/threonine kinase 1, MYO7A - myosin viia, HAUS8 - haus augmin-like complex, subunit 8, KIF18A - kinesin family member 18a, MYH10 - myosin, heavy chain 10, non-muscle, TSPAN32 - tetraspanin 32, LIMCH1 - lim and calponin homology domains 1, ARPC5 - actin related protein 2/3 complex, subunit 5, 16kda, MYBL2 - v-myb avian myeloblastosis viral oncogene homolog-like 2, SNX10 - sorting nexin 10, MYBL1 - v-myb avian myeloblastosis viral oncogene homolog-like 1, MEGF9 - multiple egf-like-domains 9, TOP2A - topoisomerase (dna) ii alpha 170kda, MAST3 - microtubule associated serine/threonine kinase 3, TSPAN2 - tetraspanin 2, EFNB2 - ephrin-b2, ACTR3 - arp3 actin-related protein 3 homolog (yeast), EFNA5 - ephrin-a5, PDZRN3 - pdz domain containing ring finger 3, ARPC4 - actin related protein 2/3 complex, subunit 4, 20kda, ADAMTS12 - adam metallopeptidase with thrombospondin type 1 motif, 12, FNBP1 - formin binding protein 1, TRIO - trio rho guanine nucleotid
exchange factor, TRIP6 - thyroid hormone receptor interactor 6, HELB - helicase (dna) b, KIF20A - kinesin family member 20a, E2F1 - e2f transcription factor 1, LPAR1 - lysophosphatidic acid receptor 1, EDN1 - endothelin 1, ECT2 - epithelial cell transforming sequence 2 oncogene, PAK6 - p21 protein (cdc42/rac)-activated kinase 6, FRY - furry homolog (drosophila), ADAMTSL1 - adamts-like 1, OPTN - optineurin, AKT3 - v-akt murine thymoma viral oncogene homolog 3, F8 - coagulation factor viii, procoagulant component, ZNF423 - zinc finger protein 423, UTRN - utrophin, CCDC57 - coiled-coil domain containing 57, FANCD2 - fanconi anemia, complementation group d2, UGT8 - udp glycosyltransferase 8, PTK2B - protein tyrosine kinase 2 beta, CASS4 - cas scaffolding protein family member 4, MTM1 - myotubularin 1, NFASC - neurofascin, COL14A1 - collagen, type xiv, alpha 1, HDAC5 - histone deacetylase 5, PNPLA2 - patatin-like phospholipase domain containing 2, FBLN1 - fibulin 1, VDR - vitamin d (1,25- dihydroxyvitamin d3) receptor, PLXND1 - plexin d1, EVPL - envoplakin, VIM - vimentin, EZR - ezrin, ESAM - endothelial cell adhesion molecule, EPB41L3 - erythrocyte membrane protein band 4.1-like 3, EXT1 - exostosin glycosyltransferase 1, KCTD1 - potassium channel tetramerization domain containing 1, CHAF1A - chromatin assembly factor 1, subunit a (p150), CASC5 - cancer susceptibility candidate 5, VAV1 - vav 1 guanine nucleotide exchange factor, EZH2 - enhancer of zeste homolog 2 (drosophila), VCAM1 - vascular cell adhesion molecule 1, RANBP9 - ran binding protein 9, F2R - coagulation factor ii (thrombin) receptor, F2RL1 - coagulation factor ii (thrombin) receptor-like 1, VCL - vinculin, GJC1 - gap junction protein, gamma 1, 45kda, F5 - coagulation factor v (proaccelerin, labile factor), CENPP - centromere protein p, MSN - moesin, KIF14 - kinesin family member 14, MPRIP - myosin phosphatase rho interacting protein, HIPK2 - homeodomain interacting protein kinase 2, ADAMTSL3 - adamts-like 3, IQSEC1 - iq motif and sec7 domain 1, ELMSAN1 - elm2 and myb/sant-like domain containing 1, MYO1B - myosin ib, WDR1 - wd repeat domain 1, TMEM14A - transmembrane protein 14a, RFTN1 - raftlin, lipid raft linker 1, ARHGAP25 - rho gtpase activating protein 25, FBXL7 - f-box and leucine-rich repeat protein 7, DCLRE1A - dna cross-link repair 1a, ETS1 - v-ets avian erythroblastosis virus e26 oncogene homolog 1, CYFIP1 - cytoplasmic fmr1 interacting protein 1, PLEKHM2 - pleckstrin homology domain containing, family m (with run domain) member 2, EPB41L2 - erythrocyte membrane protein band 4.1-like 2, UGCG - udp-glucose ceramide glucosyltransferase, UGDH - udp-glucose 6-dehydrogenase, SYT11 - synaptotagmin xi, ABCC1 - atp-binding cassette, sub-family c (cftr/mrp), member 1, MYADM - myeloid-associated differentiation marker, TBC1D1 - tbc1 (tre-2/usp6, bub2, cdc16) domain family, member 1, EPHX2 - epoxide hydrolase 2, cytoplasmic, RTN4 - reticulon 4, NUP210 - nucleoporin 210kda, EPS8 - epidermal growth factor receptor pathway substrate 8, ATAD2 - atpase family, aaa domain containing 2, CENPL - centromere protein l, FN1 - fibronectin 1, CAMSAP2 - calmodulin regulated spectrin-associated protein family, member 2, COL18A1 - collagen, type xviii, alpha 1, SGOL1 - shugoshin-like 1 (s. pombe), CEP44 - centrosomal protein 44kda, TLK1 - tousled-like kinase 1, FLII - flightless i homolog (drosophila), AGRN - agrin, STARD5 - star-related lipid transfer (start) domain containing 5, COBL - cordon-bleu wh2 repeat protein, ANKRD28 - ankyrin repeat domain 28, CDCA5 - cell division cycle associated 5, MTFR2 - mitochondrial fission regulator 2, TRERF1 - transcriptional regulating factor 1, ATMIN - atm interactor, BICD2 - bicaudal d homolog 2 (drosophila), OCRL - oculocerebrorenal syndrome of lowe, FOXF1 - forkhead box f1, SGOL2 - shugoshin-like 2 (s. pombe), REEP4 - receptor accessory protein 4, CENPN - centromere protein n, TEAD1 - tea domain family member 1 (sv40 transcriptional enhancer factor), RHOBTB1 - rho-related btb domain containing 1, CENPJ - centromere protein j, FHL3 - four and a half lim domains 3, SERTAD2 - serta domain containing 2, CCDC53 - coiled-coil domain containing 53, NTN3 - netrin 3, DDR2 - discoidin domain receptor tyrosine kinase 2, SYNE1 - spectrin repeat containing, nuclear envelope 1, VPS36 - vacuolar protein sorting 36 homolog (s. cerevisiae), FGF7 - fibroblast growth factor 7, PHF15 - phd finger protein 15, FGF2 - fibroblast growth factor 2 (basic), TAP2 - transporter 2, atp-binding cassette, sub-family b (mdr/tap), FGD1 - fyve, rhogef and ph domain containing 1, ATL1 - atlastin gtpase 1, TAP1 - transporter 1, atp-binding cassette, sub-family b (mdr/tap), WDPCP - wd repeat containing planar cell polarity effector, PDGFC - platelet derived growth factor c, ARHGEF17 - rho guanine nucleotide exchange factor (gef) 17, ZC4H2 - zinc finger, c4h2 domain containing, KMT2E - lysine (k)-specific methyltransferase 2e, NPC1 - niemann-pick disease, type c1, THSD1 - thrombospondin, type i, domain containing 1, FCGR2B - fc fragment of igg, low affinity iib, receptor (cd32), SULF2 - sulfatase 2, TCF7L2 - transcription factor 7-like 2 (t-cell specific, hmg-box), FGD5 - fyve, rhogef and ph domain containing 5, TCF4 - transcription factor 4, RB1CC1 - rb1-inducible coiled-coil 1, FBN1 - fibrillin 1, FAT1 - fat atypical cadherin 1, SH3D19 - sh3 domain containing 19, TIE1 - tyrosine kinase with immunoglobulin-like and egf-like domains 1, POC1B - poc1 centriolar protein b, TJP1 - tight junction protein 1, GRIP1 - glutamate receptor interacting protein 1, TK1 - thymidine kinase 1, soluble, ADAMTSL2 - adamts-like 2, LRP12 - low density lipoprotein receptor-related protein 12, RHOQ - ras homolog family member q, TLL1 - tolloid-like 1, EFEMP2 - egf containing fibulin-like extracellular matrix protein 2, TLN1 - talin 1, SH3KBP1 - sh3-domain kinase binding protein 1, COTL1 - coactosin-like 1 (dictyostelium), ESPL1 - extra spindle pole bodies homolog 1 (s. cerevisiae), NOTCH1 - notch 1, TSPAN4 - tetraspanin 4, AMOTL1 - angiomotin like 1, ABCA5 - atp-binding cassette, sub-family a (abc1), member 5, NFKB2 - nuclear factor of kappa light polypeptide gene enhancer in b-cells 2 (p49/p100), CCDC170 - coiled-coil domain containing 170, STARD8 - star-related lipid transfer (start) domain containing 8, C11orf85 - chromosome 11 open reading frame 85, PIF1 - pif1 5'-to-3' dna helicase, PHACTR2 - phosphatase and actin regulator 2, PRELID2 - preli domain containing 2, CENPW - centromere protein w, EHD3 - eh-domain containing 3, CCP110 - centriolar coiled coil protein 110kda, SF3B1 - splicing factor 3b, subunit 1, 155kda, NID1 - nidogen 1, TEK - tek tyrosine kinase, endothelial, NEK2 - nima-related kinase 2, WRAP73 - wd repeat containing, antisense to tp73, PPM1F - protein phosphatase, mg2+/mn2+ dependent, 1f, CBX7 - chromobox homolog 7, CAMSAP1 - calmodulin regulated spectrin-associated protein 1, DAAM2 - dishevelled associated activator of morphogenesis 2, TGFA - transforming growth factor, alpha, TGFBR1 - transforming growth factor, beta receptor 1, TGFB2 - transforming growth factor, beta 2, ARHGEF4 - rho guanine nucleotide exchange factor (gef) 4, TGFB1 - transforming growth factor, beta 1, TGM1 - transglutaminase 1, PREX2 - phosphatidylinositol-3,4,5-trisphosphate-dependent rac exchange factor 2, KDM4A - lysine (k)-specific demethylase 4a, TGFBR3 - transforming growth factor, beta receptor iii, GAS2L3 - growth arrest-specific 2 like 3, THBS1 - thrombospondin 1, KAT6B - k(lysine) acetyltransferase 6b, HDGFRP3 - hepatoma-derived growth factor, related protein 3]
GO:0042325	regulation of phosphorylation	1.03e-10	2.27e-08	1.38	13203	1253	2410	315	[FAM83D - family with sequence similarity 83, member d, NCK1 - nck adaptor protein 1, CAB39L - calcium binding protein 39-like, GDF10 - growth differentiation factor 10, SPTBN4 - spectrin, beta, non-erythrocytic 4, LIF - leukemia inhibitory factor, NRP1 - neuropilin 1, ABL1 - c-abl oncogene 1, non-receptor tyrosine kinase, BST1 - bone marrow stromal cell antigen 1, LCP2 - lymphocyte cytosolic protein 2 (sh2 domain containing leukocyte protein of 76kda), TRPC6 - transient receptor potential cation channel, subfamily c, member 6, ATP6AP2 - atpase, h+ transporting, lysosomal accessory protein 2, NCAPG2 - non-smc condensin ii complex, subunit g2, TLR8 - toll-like receptor 8, DUSP15 - dual specificity phosphatase 15, ENG - endoglin, TRAF4 - tnf receptor-associated factor 4, EPHA2 - eph receptor a2, LOX - lysyl oxidase, IQGAP3 - iq motif containing gtpase activating protein 3, SORBS3 - sorbin and sh3 domain containing 3, PLK1 - polo-like kinase 1, TPX2 - tpx2, microtubule-associated, TENM1 - teneurin transmembrane protein 1, TNIP1 - tnfaip3 interacting protein 1, RAP2C - rap2c, member of ras oncogene family, LPAR3 - lysophosphatidic acid receptor 3, NAB2 - ngfi-a binding protein 2 (egr1 binding protein 2), GHR - growth hormone receptor, PLAUR - plasminogen activator, urokinase receptor, AJUBA - ajuba lim protein, UBASH3B - ubiquitin associated and sh3 domain containing b, SLC25A23 - solute carrier family 25 (mitochondrial carrier; phosphate carrier), member 23, BMP4 - bone morphogenetic protein 4, PRKAG2 - protein kinase, amp-activated, gamma 2 non-catalytic subunit, AXIN1 - axin 1, CTDSPL - ctd (carboxy-terminal domain, rna polymerase ii, polypeptide a) small phosphatase-like, LDLRAD4 - low density lipoprotein receptor class a domain containing 4, TPD52L1 - tumor protein d52-like 1, SQSTM1 - sequestosome 1, LIMCH1 - lim and calponin homology domains 1, IL22RA2 - interleukin 22 receptor, alpha 2, HTR2B - 5-hydroxytryptamine (serotonin) receptor 2b, g protein-coupled, ADARB1 - adenosine deaminase, rna-specific, b1, FZD7 - frizzled family receptor 7, FZD4 - frizzled family receptor 4, GMFG - glia maturation factor, gamma, CADM4 - cell adhesion molecule 4, EFNA5 - ephrin-a5, SMPD1 - sphingomyelin phosphodiesterase 1, acid lysosomal, ADCY3 - adenylate cyclase 3, CNTN1 - contactin 1, CTDSP2 - ctd (carboxy-terminal domain, rna polymerase ii, polypeptide a) small phosphatase 2, NDST1 - n-deacetylase/n-sulfotransferase (heparan glucosaminyl) 1, ROBO1 - roundabout, axon guidance receptor, homolog 1 (drosophila), SH3BP5 - sh3-domain binding protein 5 (btk-associated), ROCK1 - rho-associated, coiled-coil containing protein kinase 1, ADCY9 - adenylate cyclase 9, PLXNB2 - plexin b2, HIPK3 - homeodomain interacting protein kinase 3, SPRY1 - sprouty homolog 1, antagonist of fgf signaling (drosophila), AFAP1L2 - actin filament associated protein 1-like 2, GNAQ - guanine nucleotide binding protein (g protein), q polypeptide, HSPB1 - heat shock 27kda protein 1, GNAI2 - guanine nucleotide binding protein (g protein), alpha inhibiting activity polypeptide 2, EDNRB - endothelin receptor type b, LPAR1 - lysophosphatidic acid receptor 1, RAMP3 - receptor (g protein-coupled) activity modifying protein 3, ADORA2B - adenosine a2b receptor, SPRY4 - sprouty homolog 4 (drosophila), ADORA2A - adenosine a2a receptor, PMEPA1 - prostate transmembrane protein, androgen induced 1, EDN1 - endothelin 1, HSPA2 - heat shock 70kda protein 2, DUSP26 - dual specificity phosphatase 26 (putative), ADRA2B - adrenoceptor alpha 2b, ADRA2A - adrenoceptor alpha 2a, ECT2 - epithelial cell transforming sequence 2 oncogene, ADRA1B - adrenoceptor alpha 1b, PAK6 - p21 protein (cdc42/rac)-activated kinase 6, VAV3 - vav 3 guanine nucleotide exchange factor, PKIA - protein kinase (camp-dependent, catalytic) inhibitor alpha, PPP1R9B - protein phosphatase 1, regulatory subunit 9b, CTGF - connective tissue growth factor, SH2B3 - sh2b adaptor protein 3, DSTYK - dual serine/threonine and tyrosine protein kinase, C3orf58 - chromosome 3 open reading frame 58, PTK2B - protein tyrosine kinase 2 beta, CASS4 - cas scaffolding protein family member 4, WNK2 - wnk lysine deficient protein kinase 2, C12orf5 - chromosome 12 open reading frame 5, LATS2 - large tumor suppressor kinase 2, PID1 - phosphotyrosine interaction domain containing 1, FBLN1 - fibulin 1, MAP4K4 - mitogen-activated protein kinase kinase kinase kinase 4, VEGFA - vascular endothelial growth factor a, TWSG1 - twisted gastrulation homolog 1 (drosophila), PINK1 - pten induced putative kinase 1, PSRC1 - proline/serine-rich coiled-coil 1, VEGFC - vascular endothelial growth factor c, SH2D3A - sh2 domain containing 3a, AK4 - adenylate kinase 4, PPP2R5E - protein phosphatase 2, regulatory subunit b', epsilon isoform, NDRG4 - ndrg family member 4, EZR - ezrin, HYAL2 - hyaluronoglucosaminidase 2, APLNR - apelin receptor, AVPI1 - arginine vasopressin-induced 1, HGF - hepatocyte growth factor (hepapoietin a; scatter factor), NRG1 - neuregulin 1, EZH2 - enhancer of zeste homolog 2 (drosophila), RANBP9 - ran binding protein 9, F2R - coagulation factor ii (thrombin) receptor, FYN - fyn oncogene related to src, fgr, yes, F2RL1 - coagulation factor ii (thrombin) receptor-like 1, ULK4 - unc-51 like kinase 4, HHEX - hematopoietically expressed homeobox, C1orf106 - chromosome 1 open reading frame 106, EDA2R - ectodysplasin a2 receptor, KIF14 - kinesin family member 14, RBPMS - rna binding protein with multiple splicing, HIPK2 - homeodomain interacting protein kinase 2, SEMA3A - sema domain, immunoglobulin domain (ig), short basic domain, secreted, (semaphorin) 3a, CCNF - cyclin f, PRNP - prion protein, C9orf72 - chromosome 9 open reading frame 72, CCNG2 - cyclin g2, NOD1 - nucleotide-binding oligomerization domain containing 1, RGCC - regulator of cell cycle, SPRED1 - sprouty-related, evh1 domain containing 1, GJC2 - gap junction protein, gamma 2, 47kda, EIF2AK2 - eukaryotic translation initiation factor 2-alpha kinase 2, PARP16 - poly (adp-ribose) polymerase family, member 16, MAP2K1 - mitogen-activated protein kinase kinase 1, PRKD2 - protein kinase d2, CSF1 - colony stimulating factor 1 (macrophage), GBA - glucosidase, beta, acid, MAPK11 - mitogen-activated protein kinase 11, CBL - cbl proto-oncogene, e3 ubiquitin protein ligase, UCHL1 - ubiquitin carboxyl-terminal esterase l1 (ubiquitin thiolesterase), PLCE1 - phospholipase c, epsilon 1, PRKDC - protein kinase, dna-activated, catalytic polypeptide, CAV1 - caveolin 1, caveolae protein, 22kda, FAM212A - family with sequence similarity 212, member a, OSBPL8 - oxysterol binding protein-like 8, GBP1 - guanylate binding protein 1, interferon-inducible, KLF4 - kruppel-like factor 4 (gut), PKN1 - protein kinase n1, MYADM - myeloid-associated differentiation marker, CCNB1 - cyclin b1, CCND2 - cyclin d2, CSPG4 - chondroitin sulfate proteoglycan 4, GAS6 - growth arrest-specific 6, NUP210 - nucleoporin 210kda, PLCL2 - phospholipase c-like 2, RASIP1 - ras interacting protein 1, CDC25A - cell division cycle 25a, DEPTOR - dep domain containing mtor-interacting protein, PIK3IP1 - phosphoinositide-3-kinase interacting protein 1, FMR1 - fragile x mental retardation 1, GSTP1 - glutathione s-transferase pi 1, S1PR2 - sphingosine-1-phosphate receptor 2, FN1 - fibronectin 1, SNX25 - sorting nexin 25, FLT1 - fms-related tyrosine kinase 1, TREX1 - three prime repair exonuclease 1, GADD45A - growth arrest and dna-damage-inducible, alpha, INPP5K - inositol polyphosphate-5-phosphatase k, CDC25C - cell division cycle 25c, MICAL1 - microtubule associated monooxygenase, calponin and lim domain containing 1, MID1 - midline 1 (opitz/bbb syndrome), IL12A - interleukin 12a (natural killer cell stimulatory factor 1, cytotoxic lymphocyte maturation factor 1, p35), PBK - pdz binding kinase, INHBA - inhibin, beta a, INHBB - inhibin, beta b, ACE - angiotensin i converting enzyme, INCENP - inner centromere protein antigens 135/155kda, CDON - cell adhesion associated, oncogene regulated, FOXM1 - forkhead box m1, PLCB1 - phospholipase c, beta 1 (phosphoinositide-specific), MCPH1 - microcephalin 1, APC - adenomatous polyposis coli, CHP1 - calcineurin-like ef-hand protein 1, P2RX7 - purinergic receptor p2x, ligand-gated ion channel, 7, SLCO3A1 - solute carrier organic anion transporter family, member 3a1, P2RY6 - pyrimidinergic receptor p2y, g-protein coupled, 6, GPRC5B - g protein-coupled receptor, family c, group 5, member b, MAPKAPK2 - mitogen-activated protein kinase-activated protein kinase 2, CCNYL1 - cyclin y-like 1, CD44 - cd44 molecule (indian blood group), CD40 - cd40 molecule, tnf receptor superfamily member 5, APP - amyloid beta (a4) precursor protein, CCL24 - chemokine (c-c motif) ligand 24, PSMD10 - proteasome (prosome, macropain) 26s subunit, non-atpase, 10, IL6ST - interleukin 6 signal transducer (gp130, oncostatin m receptor), CD80 - cd80 molecule, PDGFA - platelet-derived growth factor alpha polypeptide, PPARGC1B - peroxisome proliferator-activated receptor gamma, coactivator 1 beta, ITGA5 - integrin, alpha 5 (fibronectin receptor, alpha polypeptide), ARNT - aryl hydrocarbon receptor nuclear translocator, MCM7 - minichromosome maintenance complex component 7, CXCR4 - chemokine (c-x-c motif) receptor 4, CENPE - centromere protein e, 312kda, MAP4K5 - mitogen-activated protein kinase kinase kinase kinase 5, DDR2 - discoidin domain receptor tyrosine kinase 2, ROR2 - receptor tyrosine kinase-like orphan receptor 2, PDGFRB - platelet-derived growth factor receptor, beta polypeptide, ADAM17 - adam metallopeptidase domain 17, ITGA1 - integrin, alpha 1, NTRK3 - neurotrophic tyrosine kinase, receptor, type 3, PDGFRA - platelet-derived growth factor receptor, alpha polypeptide, FGF7 - fibroblast growth factor 7, PDGFB - platelet-derived growth factor beta polypeptide, FGF1 - fibroblast growth factor 1 (acidic), FGF2 - fibroblast growth factor 2 (basic), ENPP2 - ectonucleotide pyrophosphatase/phosphodiesterase 2, RASSF2 - ras association (ralgds/af-6) domain family member 2, SASH1 - sam and sh3 domain containing 1, HEG1 - heart development protein with egf-like domains 1, DTNBP1 - dystrobrevin binding protein 1, SLC2A6 - solute carrier family 2 (facilitated glucose transporter), member 6, PECAM1 - platelet/endothelial cell adhesion molecule 1, ITGB2 - integrin, beta 2 (complement component 3 receptor 3 and 4 subunit), LAPTM5 - lysosomal protein transmembrane 5, PDGFC - platelet derived growth factor c, MAP3K3 - mitogen-activated protein kinase kinase kinase 3, SRPX2 - sushi-repeat containing protein, x-linked 2, CDKN3 - cyclin-dependent kinase inhibitor 3, DGKQ - diacylglycerol kinase, theta 110kda, CDKN2C - cyclin-dependent kinase inhibitor 2c (p18, inhibits cdk4), FCGR2B - fc fragment of igg, low affinity iib, receptor (cd32), NCKAP1L - nck-associated protein 1-like, CDH5 - cadherin 5, type 2 (vascular endothelium), DAB2 - dab, mitogen-responsive phosphoprotein, homolog 2 (drosophila), HDAC2 - histone deacetylase 2, STOX1 - storkhead box 1, PTPN13 - protein tyrosine phosphatase, non-receptor type 13 (apo-1/cd95 (fas)-associated phosphatase), RB1CC1 - rb1-inducible coiled-coil 1, KITLG - kit ligand, ITGA6 - integrin, alpha 6, IRAK2 - interleukin-1 receptor-associated kinase 2, TIE1 - tyrosine kinase with immunoglobulin-like and egf-like domains 1, CCNB2 - cyclin b2, CCNE2 - cyclin e2, NOS1 - nitric oxide synthase 1 (neuronal), SLC8A3 - solute carrier family 8 (sodium/calcium exchanger), member 3, BIRC7 - baculoviral iap repeat containing 7, SLC8A1 - solute carrier family 8 (sodium/calcium exchanger), member 1, MDFIC - myod family inhibitor domain containing, PTPRJ - protein tyrosine phosphatase, receptor type, j, TAOK1 - tao kinase 1, PGF - placental growth factor, ZBTB20 - zinc finger and btb domain containing 20, DBF4B - dbf4 homolog b (s. cerevisiae), RELL1 - relt-like 1, SFN - stratifin, LRRK2 - leucine-rich repeat kinase 2, AAED1 - ahpc/tsa antioxidant enzyme domain containing 1, NOTCH1 - notch 1, DUSP9 - dual specificity phosphatase 9, DUSP5 - dual specificity phosphatase 5, ATP7A - atpase, cu++ transporting, alpha polypeptide, DUSP6 - dual specificity phosphatase 6, PKMYT1 - protein kinase, membrane associated tyrosine/threonine 1, PPM1E - protein phosphatase, mg2+/mn2+ dependent, 1e, RAD51 - rad51 recombinase, LDB2 - lim domain binding 2, DOCK7 - dedicator of cytokinesis 7, CCNB3 - cyclin b3, DUSP1 - dual specificity phosphatase 1, ATP2B4 - atpase, ca++ transporting, plasma membrane 4, DUSP3 - dual specificity phosphatase 3, HBEGF - heparin-binding egf-like growth factor, NOD2 - nucleotide-binding oligomerization domain containing 2, TEK - tek tyrosine kinase, endothelial, PKD2 - polycystic kidney disease 2 (autosomal dominant), SHC1 - shc (src homology 2 domain containing) transforming protein 1, BAK1 - bcl2-antagonist/killer 1, IL34 - interleukin 34, RAP1A - rap1a, member of ras oncogene family, LRP1 - low density lipoprotein receptor-related protein 1, NCK2 - nck adaptor protein 2, PPM1F - protein phosphatase, mg2+/mn2+ dependent, 1f, LRP4 - low density lipoprotein receptor-related protein 4, NR2F2 - nuclear receptor subfamily 2, group f, member 2, AXL - axl receptor tyrosine kinase, PDGFD - platelet derived growth factor d, SPAG9 - sperm associated antigen 9, RARRES2 - retinoic acid receptor responder (tazarotene induced) 2, RICTOR - rptor independent companion of mtor, complex 2, PARP9 - poly (adp-ribose) polymerase family, member 9, CLU - clusterin, TGFA - transforming growth factor, alpha, NPTN - neuroplastin, RAP2A - rap2a, member of ras oncogene family, LTF - lactotransferrin, TGFBR1 - transforming growth factor, beta receptor 1, RBL1 - retinoblastoma-like 1 (p107), CLSPN - claspin, BDKRB2 - bradykinin receptor b2, TGFB2 - transforming growth factor, beta 2, IGF2 - insulin-like growth factor 2 (somatomedin a), TGFB1 - transforming growth factor, beta 1, RB1 - retinoblastoma 1, TGFBR2 - transforming growth factor, beta receptor ii (70/80kda), ALS2 - amyotrophic lateral sclerosis 2 (juvenile), IGFBP3 - insulin-like growth factor binding protein 3, PHB2 - prohibitin 2, CLCF1 - cardiotrophin-like cytokine factor 1, CYR61 - cysteine-rich, angiogenic inducer, 61, BCL2 - b-cell cll/lymphoma 2, THBS1 - thrombospondin 1, SMAD6 - smad family member 6, CCND1 - cyclin d1, MMD - monocyte to macrophage differentiation-associated]
GO:0048523	negative regulation of cellular process	1.17e-10	2.56e-08	1.19	13203	3628	2410	790	[PRRX1 - paired related homeobox 1, GDF10 - growth differentiation factor 10, LRRC16A - leucine rich repeat containing 16a, ABL1 - c-abl oncogene 1, non-receptor tyrosine kinase, ABL2 - c-abl oncogene 2, non-receptor tyrosine kinase, ACADL - acyl-coa dehydrogenase, long chain, ASIC2 - acid-sensing (proton-gated) ion channel 2, PLK1 - polo-like kinase 1, ACHE - acetylcholinesterase, GLA - galactosidase, alpha, DEPDC1 - dep domain containing 1, WWC2 - ww and c2 domain containing 2, PLXNA2 - plexin a2, PLAUR - plasminogen activator, urokinase receptor, GJA1 - gap junction protein, alpha 1, 43kda, AXIN1 - axin 1, PICALM - phosphatidylinositol binding clathrin assembly protein, DYSF - dysferlin, limb girdle muscular dystrophy 2b (autosomal recessive), PPM1A - protein phosphatase, mg2+/mn2+ dependent, 1a, LPCAT1 - lysophosphatidylcholine acyltransferase 1, DLL1 - delta-like 1 (drosophila), GLG1 - golgi glycoprotein 1, ADAM10 - adam metallopeptidase domain 10, GLI3 - gli family zinc finger 3, ADARB1 - adenosine deaminase, rna-specific, b1, FZD7 - frizzled family receptor 7, ADA - adenosine deaminase, FZD4 - frizzled family receptor 4, PPARG - peroxisome proliferator-activated receptor gamma, GNG4 - guanine nucleotide binding protein (g protein), gamma 4, ADD1 - adducin 1 (alpha), POU2F1 - pou class 2 homeobox 1, SOX6 - sry (sex determining region y)-box 6, GNAQ - guanine nucleotide binding protein (g protein), q polypeptide, PON3 - paraoxonase 3, GNAI2 - guanine nucleotide binding protein (g protein), alpha inhibiting activity polypeptide 2, H2AFY2 - h2a histone family, member y2, ADORA2A - adenosine a2a receptor, HES6 - hairy and enhancer of split 6 (drosophila), ADRA2B - adrenoceptor alpha 2b, ADRA2A - adrenoceptor alpha 2a, CDK5RAP2 - cdk5 regulatory subunit associated protein 2, AEBP1 - ae binding protein 1, MMRN2 - multimerin 2, PKIA - protein kinase (camp-dependent, catalytic) inhibitor alpha, DDIT4L - dna-damage-inducible transcript 4-like, ARHGAP28 - rho gtpase activating protein 28, FRZB - frizzled-related protein, ATF7IP - activating transcription factor 7 interacting protein, KANK4 - kn motif and ankyrin repeat domains 4, PPT1 - palmitoyl-protein thioesterase 1, LECT1 - leukocyte cell derived chemotaxin 1, CTHRC1 - collagen triple helix repeat containing 1, APLNR - apelin receptor, WWP2 - ww domain containing e3 ubiquitin protein ligase 2, TRIOBP - trio and f-actin binding protein, FYN - fyn oncogene related to src, fgr, yes, OSR2 - odd-skipped related 2 (drosophila), PPP1R1A - protein phosphatase 1, regulatory (inhibitor) subunit 1a, LIMS2 - lim and senescent cell antigen-like domains 2, PROS1 - protein s (alpha), PRNP - prion protein, E2F8 - e2f transcription factor 8, SPRED1 - sprouty-related, evh1 domain containing 1, PAPD7 - pap associated domain containing 7, PIM2 - pim-2 oncogene, EIF2AK2 - eukaryotic translation initiation factor 2-alpha kinase 2, MAP2K1 - mitogen-activated protein kinase kinase 1, ZFPM1 - zinc finger protein, fog family member 1, MCTP1 - multiple c2 domains, transmembrane 1, GBA - glucosidase, beta, acid, MAPK11 - mitogen-activated protein kinase 11, TFPI2 - tissue factor pathway inhibitor 2, PRKG1 - protein kinase, cgmp-dependent, type i, PRKDC - protein kinase, dna-activated, catalytic polypeptide, OSBPL8 - oxysterol binding protein-like 8, GBP1 - guanylate binding protein 1, interferon-inducible, PKN1 - protein kinase n1, LRRC32 - leucine rich repeat containing 32, PRKCI - protein kinase c, iota, MB21D1 - mab-21 domain containing 1, CLMN - calmin (calponin-like, transmembrane), NR4A3 - nuclear receptor subfamily 4, group a, member 3, ANXA1 - annexin a1, GAS6 - growth arrest-specific 6, ANGPT2 - angiopoietin 2, GSTP1 - glutathione s-transferase pi 1, BIRC5 - baculoviral iap repeat containing 5, VTCN1 - v-set domain containing t cell activation inhibitor 1, PAWR - prkc, apoptosis, wt1, regulator, KLF8 - kruppel-like factor 8, RNF112 - ring finger protein 112, GSN - gelsolin, TREX1 - three prime repair exonuclease 1, APLP2 - amyloid beta (a4) precursor-like protein 2, APLP1 - amyloid beta (a4) precursor-like protein 1, NLRX1 - nlr family member x1, CDYL2 - chromodomain protein, y-like 2, ARHGAP10 - rho gtpase activating protein 10, MCPH1 - microcephalin 1, APAF1 - apoptotic peptidase activating factor 1, APBB2 - amyloid beta (a4) precursor protein-binding, family b, member 2, APC - adenomatous polyposis coli, PCGF2 - polycomb group ring finger 2, APBB1 - amyloid beta (a4) precursor protein-binding, family b, member 1 (fe65), CHP1 - calcineurin-like ef-hand protein 1, ZBTB16 - zinc finger and btb domain containing 16, RIF1 - rap1 interacting factor homolog (yeast), P2RX7 - purinergic receptor p2x, ligand-gated ion channel, 7, APP - amyloid beta (a4) precursor protein, SERPINE1 - serpin peptidase inhibitor, clade e (nexin, plasminogen activator inhibitor type 1), member 1, FASLG - fas ligand (tnf superfamily, member 6), LEPREL1 - leprecan-like 1, AQP1 - aquaporin 1 (colton blood group), PDGFA - platelet-derived growth factor alpha polypeptide, CEP97 - centrosomal protein 97kda, DCP2 - decapping mrna 2, RASSF1 - ras association (ralgds/af-6) domain family member 1, ARHGDIG - rho gdp dissociation inhibitor (gdi) gamma, MIER3 - mesoderm induction early response 1, family member 3, PDGFRB - platelet-derived growth factor receptor, beta polypeptide, PDGFRA - platelet-derived growth factor receptor, alpha polypeptide, UACA - uveal autoantigen with coiled-coil domains and ankyrin repeats, PDGFB - platelet-derived growth factor beta polypeptide, RHOB - ras homolog family member b, ADAMTS7 - adam metallopeptidase with thrombospondin type 1 motif, 7, PDK4 - pyruvate dehydrogenase kinase, isozyme 4, FSTL1 - follistatin-like 1, ARHGDIB - rho gdp dissociation inhibitor (gdi) beta, ARHGAP6 - rho gtpase activating protein 6, SERPINF1 - serpin peptidase inhibitor, clade f (alpha-2 antiplasmin, pigment epithelium derived factor), member 1, LAPTM5 - lysosomal protein transmembrane 5, ASNS - asparagine synthetase (glutamine-hydrolyzing), PCNA - proliferating cell nuclear antigen, JDP2 - jun dimerization protein 2, CORO1A - coronin, actin binding protein, 1a, NUDT6 - nudix (nucleoside diphosphate linked moiety x)-type motif 6, NCKAP1L - nck-associated protein 1-like, HDAC2 - histone deacetylase 2, NAA16 - n(alpha)-acetyltransferase 16, nata auxiliary subunit, PDE3A - phosphodiesterase 3a, cgmp-inhibited, ARHGEF15 - rho guanine nucleotide exchange factor (gef) 15, EPN2 - epsin 2, RUFY3 - run and fyve domain containing 3, BIRC7 - baculoviral iap repeat containing 7, SFN - stratifin, GPC1 - glypican 1, LRRK2 - leucine-rich repeat kinase 2, GPLD1 - glycosylphosphatidylinositol specific phospholipase d1, PEX14 - peroxisomal biogenesis factor 14, WHSC1 - wolf-hirschhorn syndrome candidate 1, AEBP2 - ae binding protein 2, PPM1E - protein phosphatase, mg2+/mn2+ dependent, 1e, VASH1 - vasohibin 1, VSNL1 - visinin-like 1, TMEM176A - transmembrane protein 176a, ATP2B4 - atpase, ca++ transporting, plasma membrane 4, PKD2 - polycystic kidney disease 2 (autosomal dominant), BAK1 - bcl2-antagonist/killer 1, IRX3 - iroquois homeobox 3, GRB14 - growth factor receptor-bound protein 14, PLAT - plasminogen activator, tissue, AXL - axl receptor tyrosine kinase, AVPR2 - arginine vasopressin receptor 2, ASXL1 - additional sex combs like 1 (drosophila), TNIP2 - tnfaip3 interacting protein 2, PKP1 - plakophilin 1 (ectodermal dysplasia/skin fragility syndrome), BDKRB2 - bradykinin receptor b2, SERPINE2 - serpin peptidase inhibitor, clade e (nexin, plasminogen activator inhibitor type 1), member 2, BCL6 - b-cell cll/lymphoma 6, GRINA - glutamate receptor, ionotropic, n-methyl d-aspartate-associated protein 1 (glutamate binding), NR3C1 - nuclear receptor subfamily 3, group c, member 1 (glucocorticoid receptor), PHB2 - prohibitin 2, BCL2 - b-cell cll/lymphoma 2, BCL2L1 - bcl2-like 1, CCND1 - cyclin d1, MCOLN3 - mucolipin 3, DNAJB2 - dnaj (hsp40) homolog, subfamily b, member 2, BNIP3 - bcl2/adenovirus e1b 19kda interacting protein 3, CREG1 - cellular repressor of e1a-stimulated genes 1, BRCA1 - breast cancer 1, early onset, NRP1 - neuropilin 1, REL - v-rel avian reticuloendotheliosis viral oncogene homolog, MMP28 - matrix metallopeptidase 28, ZFP36L1 - zfp36 ring finger protein-like 1, NCAPG2 - non-smc condensin ii complex, subunit g2, SAP30 - sin3a-associated protein, 30kda, RTN3 - reticulon 3, KLF5 - kruppel-like factor 5 (intestinal), TNIP1 - tnfaip3 interacting protein 1, WISP2 - wnt1 inducible signaling pathway protein 2, WISP1 - wnt1 inducible signaling pathway protein 1, PRDM1 - pr domain containing 1, with znf domain, HPGD - hydroxyprostaglandin dehydrogenase 15-(nad), BID - bh3 interacting domain death agonist, HOXD9 - homeobox d9, HOXD8 - homeobox d8, BMP4 - bone morphogenetic protein 4, RGS16 - regulator of g-protein signaling 16, CTDSPL - ctd (carboxy-terminal domain, rna polymerase ii, polypeptide a) small phosphatase-like, BCAS3 - breast carcinoma amplified sequence 3, LDLRAD4 - low density lipoprotein receptor class a domain containing 4, SLX1B - slx1 structure-specific endonuclease subunit homolog b (s. cerevisiae), SQSTM1 - sequestosome 1, VNN1 - vanin 1, HTR2B - 5-hydroxytryptamine (serotonin) receptor 2b, g protein-coupled, CADM4 - cell adhesion molecule 4, ROBO1 - roundabout, axon guidance receptor, homolog 1 (drosophila), BUB1 - bub1 mitotic checkpoint serine/threonine kinase, ROBO2 - roundabout, axon guidance receptor, homolog 2 (drosophila), ROCK1 - rho-associated, coiled-coil containing protein kinase 1, BUB1B - bub1 mitotic checkpoint serine/threonine kinase b, TRAK2 - trafficking protein, kinesin binding 2, MTMR9 - myotubularin related protein 9, SPRY1 - sprouty homolog 1, antagonist of fgf signaling (drosophila), TRPM4 - transient receptor potential cation channel, subfamily m, member 4, RASL11B - ras-like, family 11, member b, C11orf95 - chromosome 11 open reading frame 95, HSPB1 - heat shock 27kda protein 1, C4A - complement component 4a (rodgers blood group), HSPA2 - heat shock 70kda protein 2, DUSP26 - dual specificity phosphatase 26 (putative), FSTL3 - follistatin-like 3 (secreted glycoprotein), TRIM44 - tripartite motif containing 44, HMGB3 - high mobility group box 3, HMGB2 - high mobility group box 2, HLX - h2.0-like homeobox, PHACTR4 - phosphatase and actin regulator 4, C3orf58 - chromosome 3 open reading frame 58, CASP8 - caspase 8, apoptosis-related cysteine peptidase, WNK2 - wnk lysine deficient protein kinase 2, DLK2 - delta-like 2 homolog (drosophila), LATS2 - large tumor suppressor kinase 2, PID1 - phosphotyrosine interaction domain containing 1, BECN1 - beclin 1, autophagy related, PINK1 - pten induced putative kinase 1, NDRG4 - ndrg family member 4, NRARP - notch-regulated ankyrin repeat protein, HYAL2 - hyaluronoglucosaminidase 2, ZBTB18 - zinc finger and btb domain containing 18, HGF - hepatocyte growth factor (hepapoietin a; scatter factor), NRG1 - neuregulin 1, HSPB6 - heat shock protein, alpha-crystallin-related, b6, HHEX - hematopoietically expressed homeobox, CRTAP - cartilage associated protein, CITED2 - cbp/p300-interacting transactivator, with glu/asp-rich carboxy-terminal domain, 2, SEMA3A - sema domain, immunoglobulin domain (ig), short basic domain, secreted, (semaphorin) 3a, CCNF - cyclin f, SERGEF - secretion regulating guanine nucleotide exchange factor, C9orf72 - chromosome 9 open reading frame 72, KLF2 - kruppel-like factor 2 (lung), FBXO5 - f-box protein 5, CD9 - cd9 molecule, TNFSF10 - tumor necrosis factor (ligand) superfamily, member 10, PARP16 - poly (adp-ribose) polymerase family, member 16, ADAM15 - adam metallopeptidase domain 15, SACS - spastic ataxia of charlevoix-saguenay (sacsin), HOXA7 - homeobox a7, BASP1 - brain abundant, membrane attached signal protein 1, CBL - cbl proto-oncogene, e3 ubiquitin protein ligase, SERPINH1 - serpin peptidase inhibitor, clade h (heat shock protein 47), member 1, (collagen binding protein 1), YAP1 - yes-associated protein 1, CAT - catalase, RTN2 - reticulon 2, CAV1 - caveolin 1, caveolae protein, 22kda, RUNX2 - runt-related transcription factor 2, ANKRD13B - ankyrin repeat domain 13b, WFDC2 - wap four-disulfide core domain 2, HEYL - hairy/enhancer-of-split related with yrpw motif-like, KRIT1 - krit1, ankyrin repeat containing, CCNB1 - cyclin b1, CCND2 - cyclin d2, RGS11 - regulator of g-protein signaling 11, RGS9 - regulator of g-protein signaling 9, FAM129B - family with sequence similarity 129, member b, RRM2 - ribonucleotide reductase m2, RASIP1 - ras interacting protein 1, DEPTOR - dep domain containing mtor-interacting protein, SSH1 - slingshot protein phosphatase 1, HTRA1 - htra serine peptidase 1, CDC25C - cell division cycle 25c, MICAL1 - microtubule associated monooxygenase, calponin and lim domain containing 1, HEPACAM - hepatic and glial cell adhesion molecule, ERLIN1 - er lipid raft associated 1, IL12A - interleukin 12a (natural killer cell stimulatory factor 1, cytotoxic lymphocyte maturation factor 1, p35), INHBA - inhibin, beta a, INHBB - inhibin, beta b, NCOA7 - nuclear receptor coactivator 7, CD59 - cd59 molecule, complement regulatory protein, ILF3 - interleukin enhancer binding factor 3, 90kda, RGS5 - regulator of g-protein signaling 5, CDC14B - cell division cycle 14b, PSMB10 - proteasome (prosome, macropain) subunit, beta type, 10, FCN3 - ficolin (collagen/fibrinogen domain containing) 3 (hakata antigen), CD44 - cd44 molecule (indian blood group), SOX18 - sry (sex determining region y)-box 18, CD34 - cd34 molecule, PSMD10 - proteasome (prosome, macropain) 26s subunit, non-atpase, 10, IL6ST - interleukin 6 signal transducer (gp130, oncostatin m receptor), GAS2L1 - growth arrest-specific 2 like 1, POSTN - periostin, osteoblast specific factor, CD80 - cd80 molecule, ITGA5 - integrin, alpha 5 (fibronectin receptor, alpha polypeptide), PPARGC1B - peroxisome proliferator-activated receptor gamma, coactivator 1 beta, LEPREL2 - leprecan-like 2, PRKRA - protein kinase, interferon-inducible double stranded rna dependent activator, CENPF - centromere protein f, 350/400kda, JMY - junction mediating and regulatory protein, p53 cofactor, PTCH1 - patched 1, ITGA1 - integrin, alpha 1, ITGA3 - integrin, alpha 3 (antigen cd49c, alpha 3 subunit of vla-3 receptor), CFL1 - cofilin 1 (non-muscle), SESN1 - sestrin 1, RNF115 - ring finger protein 115, CDSN - corneodesmosin, CPEB1 - cytoplasmic polyadenylation element binding protein 1, ITGAV - integrin, alpha v, PTHLH - parathyroid hormone-like hormone, ITGB1 - integrin, beta 1 (fibronectin receptor, beta polypeptide, antigen cd29 includes mdf2, msk12), PTH1R - parathyroid hormone 1 receptor, ITGB2 - integrin, beta 2 (complement component 3 receptor 3 and 4 subunit), TPCN2 - two pore segment channel 2, CDK6 - cyclin-dependent kinase 6, PTN - pleiotrophin, ATG3 - autophagy related 3, INPP5D - inositol polyphosphate-5-phosphatase, 145kda, CDKN3 - cyclin-dependent kinase inhibitor 3, CDKN2C - cyclin-dependent kinase inhibitor 2c (p18, inhibits cdk4), KLF7 - kruppel-like factor 7 (ubiquitous), PPAP2A - phosphatidic acid phosphatase type 2a, CDH5 - cadherin 5, type 2 (vascular endothelium), IRF4 - interferon regulatory factor 4, PTPN13 - protein tyrosine phosphatase, non-receptor type 13 (apo-1/cd95 (fas)-associated phosphatase), CDH13 - cadherin 13, h-cadherin (heart), ITGA6 - integrin, alpha 6, CDK2 - cyclin-dependent kinase 2, PTPRE - protein tyrosine phosphatase, receptor type, e, NXN - nucleoredoxin, RHBDF1 - rhomboid 5 homolog 1 (drosophila), IFIT3 - interferon-induced protein with tetratricopeptide repeats 3, PAPD5 - pap associated domain containing 5, PTPRO - protein tyrosine phosphatase, receptor type, o, PTPRS - protein tyrosine phosphatase, receptor type, s, PTPRJ - protein tyrosine phosphatase, receptor type, j, PTPRM - protein tyrosine phosphatase, receptor type, m, LEPROT - leptin receptor overlapping transcript, DKK3 - dickkopf wnt signaling pathway inhibitor 3, PEX2 - peroxisomal biogenesis factor 2, DNAJC1 - dnaj (hsp40) homolog, subfamily c, member 1, NES - nestin, TRIM71 - tripartite motif containing 71, e3 ubiquitin protein ligase, CHEK1 - checkpoint kinase 1, CPAMD8 - c3 and pzp-like, alpha-2-macroglobulin domain containing 8, CHD3 - chromodomain helicase dna binding protein 3, IRF2BPL - interferon regulatory factor 2 binding protein-like, JAZF1 - jazf zinc finger 1, RAD51 - rad51 recombinase, TMEM178A - transmembrane protein 178a, C10orf54 - chromosome 10 open reading frame 54, NOD2 - nucleotide-binding oligomerization domain containing 2, CTSC - cathepsin c, RECK - reversion-inducing-cysteine-rich protein with kazal motifs, RAP1A - rap1a, member of ras oncogene family, NCK2 - nck adaptor protein 2, DYRK3 - dual-specificity tyrosine-(y)-phosphorylation regulated kinase 3, DYRK2 - dual-specificity tyrosine-(y)-phosphorylation regulated kinase 2, SRPX - sushi-repeat containing protein, x-linked, CLU - clusterin, CLIC2 - chloride intracellular channel 2, RAP2A - rap2a, member of ras oncogene family, UCMA - upper zone of growth plate and cartilage matrix associated, RBL1 - retinoblastoma-like 1 (p107), CLSPN - claspin, NPHP3 - nephronophthisis 3 (adolescent), RBBP8 - retinoblastoma binding protein 8, IGF2 - insulin-like growth factor 2 (somatomedin a), PRDM16 - pr domain containing 16, IGFBP1 - insulin-like growth factor binding protein 1, RB1 - retinoblastoma 1, IGFBP2 - insulin-like growth factor binding protein 2, 36kda, IGFBP3 - insulin-like growth factor binding protein 3, PUS7 - pseudouridylate synthase 7 homolog (s. cerevisiae), CYR61 - cysteine-rich, angiogenic inducer, 61, POLQ - polymerase (dna directed), theta, DDX4 - dead (asp-glu-ala-asp) box polypeptide 4, IGFBP7 - insulin-like growth factor binding protein 7, RBP4 - retinol binding protein 4, plasma, MTBP - mdm2, transformed 3t3 cell double minute 2, p53 binding protein (mouse) binding protein, 104kda, SH3BP1 - sh3-domain binding protein 1, SPTAN1 - spectrin, alpha, non-erythrocytic 1, PLAC8 - placenta-specific 8, KIF20B - kinesin family member 20b, LIMK1 - lim domain kinase 1, CD2AP - cd2-associated protein, SPTBN4 - spectrin, beta, non-erythrocytic 4, LIF - leukemia inhibitory factor, SPOCK1 - sparc/osteonectin, cwcv and kazal-like domains proteoglycan (testican) 1, PPP4R4 - protein phosphatase 4, regulatory subunit 4, TLDC1 - tbc/lysm-associated domain containing 1, SPARC - secreted protein, acidic, cysteine-rich (osteonectin), LGALS3 - lectin, galactoside-binding, soluble, 3, FAM89B - family with sequence similarity 89, member b, SOX11 - sry (sex determining region y)-box 11, CLDN7 - claudin 7, RAP2C - rap2c, member of ras oncogene family, SOX4 - sry (sex determining region y)-box 4, SLX4 - slx4 structure-specific endonuclease subunit, LOXL2 - lysyl oxidase-like 2, MASTL - microtubule associated serine/threonine kinase-like, GTF2IRD1 - gtf2i repeat domain containing 1, AJUBA - ajuba lim protein, UBASH3B - ubiquitin associated and sh3 domain containing b, LIMS1 - lim and senescent cell antigen-like domains 1, ATF6B - activating transcription factor 6 beta, LMO1 - lim domain only 1 (rhombotin 1), CGNL1 - cingulin-like 1, BRE - brain and reproductive organ-expressed (tnfrsf1a modulator), KLF3 - kruppel-like factor 3 (basic), PRKAG2 - protein kinase, amp-activated, gamma 2 non-catalytic subunit, ADAMTS1 - adam metallopeptidase with thrombospondin type 1 motif, 1, ASTL - astacin-like metallo-endopeptidase (m12 family), RERG - ras-like, estrogen-regulated, growth inhibitor, COL1A1 - collagen, type i, alpha 1, WFDC1 - wap four-disulfide core domain 1, SMO - smoothened, frizzled family receptor, GMFG - glia maturation factor, gamma, PIM3 - pim-3 oncogene, TP53I11 - tumor protein p53 inducible protein 11, SMPD1 - sphingomyelin phosphodiesterase 1, acid lysosomal, PTGES - prostaglandin e synthase, COL7A1 - collagen, type vii, alpha 1, SH3BP5 - sh3-domain binding protein 5 (btk-associated), TRIM29 - tripartite motif containing 29, COL6A3 - collagen, type vi, alpha 3, PLXNB2 - plexin b2, LCK - lymphocyte-specific protein tyrosine kinase, COL5A2 - collagen, type v, alpha 2, PPP1R15A - protein phosphatase 1, regulatory subunit 15a, COL5A1 - collagen, type v, alpha 1, SNAI2 - snail family zinc finger 2, COMP - cartilage oligomeric matrix protein, SLC16A2 - solute carrier family 16, member 2 (thyroid hormone transporter), GLIS2 - glis family zinc finger 2, CST6 - cystatin e/m, TRPV4 - transient receptor potential cation channel, subfamily v, member 4, CSTB - cystatin b (stefin b), CST3 - cystatin c, ANTXR1 - anthrax toxin receptor 1, PPP1R9B - protein phosphatase 1, regulatory subunit 9b, CDYL - chromodomain protein, y-like, KLHL12 - kelch-like family member 12, CTGF - connective tissue growth factor, CTH - cystathionase (cystathionine gamma-lyase), LOXL3 - lysyl oxidase-like 3, DSTYK - dual serine/threonine and tyrosine protein kinase, CTNNA1 - catenin (cadherin-associated protein), alpha 1, 102kda, SLC24A2 - solute carrier family 24 (sodium/potassium/calcium exchanger), member 2, HOMER3 - homer homolog 3 (drosophila), SUV39H1 - suppressor of variegation 3-9 homolog 1 (drosophila), GSTO1 - glutathione s-transferase omega 1, CTNNB1 - catenin (cadherin-associated protein), beta 1, 88kda, MAP4K4 - mitogen-activated protein kinase kinase kinase kinase 4, STXBP1 - syntaxin binding protein 1, ANGPTL4 - angiopoietin-like 4, PSRC1 - proline/serine-rich coiled-coil 1, STRN - striatin, calmodulin binding protein, STXBP3 - syntaxin binding protein 3, NTN1 - netrin 1, ZBTB46 - zinc finger and btb domain containing 46, CYP7B1 - cytochrome p450, family 7, subfamily b, polypeptide 1, STC1 - stanniocalcin 1, PCSK9 - proprotein convertase subtilisin/kexin type 9, BCL6B - b-cell cll/lymphoma 6, member b, CRIM1 - cysteine rich transmembrane bmp regulator 1 (chordin-like), JAK3 - janus kinase 3, NRROS - negative regulator of reactive oxygen species, CRYM - crystallin, mu, SIMC1 - sumo-interacting motifs containing 1, CSF1 - colony stimulating factor 1 (macrophage), TRIP13 - thyroid hormone receptor interactor 13, ZNF503 - zinc finger protein 503, TMEM25 - transmembrane protein 25, KLF4 - kruppel-like factor 4 (gut), SPTBN1 - spectrin, beta, non-erythrocytic 1, MFSD2A - major facilitator superfamily domain containing 2a, CCRN4L - ccr4 carbon catabolite repression 4-like (s. cerevisiae), PARP10 - poly (adp-ribose) polymerase family, member 10, KCNB1 - potassium voltage-gated channel, shab-related subfamily, member 1, BRMS1L - breast cancer metastasis-suppressor 1-like, PRDX5 - peroxiredoxin 5, RNF169 - ring finger protein 169, KANK2 - kn motif and ankyrin repeat domains 2, PHLDB2 - pleckstrin homology-like domain, family b, member 2, S1PR2 - sphingosine-1-phosphate receptor 2, KCTD10 - potassium channel tetramerization domain containing 10, SNX25 - sorting nexin 25, TM7SF3 - transmembrane 7 superfamily member 3, INPP5K - inositol polyphosphate-5-phosphatase k, GADD45A - growth arrest and dna-damage-inducible, alpha, ACE - angiotensin i converting enzyme, CLIC4 - chloride intracellular channel 4, SOSTDC1 - sclerostin domain containing 1, MLLT3 - myeloid/lymphoid or mixed-lineage leukemia (trithorax homolog, drosophila); translocated to, 3, GATSL2 - gats protein-like 2, SEMA3F - sema domain, immunoglobulin domain (ig), short basic domain, secreted, (semaphorin) 3f, FAM21C - family with sequence similarity 21, member c, HECA - headcase homolog (drosophila), KREMEN1 - kringle containing transmembrane protein 1, FAM172A - family with sequence similarity 172, member a, MAPKAPK2 - mitogen-activated protein kinase-activated protein kinase 2, MMP14 - matrix metallopeptidase 14 (membrane-inserted), AIMP1 - aminoacyl trna synthetase complex-interacting multifunctional protein 1, MN1 - meningioma (disrupted in balanced translocation) 1, UIMC1 - ubiquitin interaction motif containing 1, DFFA - dna fragmentation factor, 45kda, alpha polypeptide, CD200 - cd200 molecule, PTTG1 - pituitary tumor-transforming 1, ARHGAP42 - rho gtpase activating protein 42, RBPMS2 - rna binding protein with multiple splicing 2, PPP1R16B - protein phosphatase 1, regulatory subunit 16b, AURKB - aurora kinase b, FAIM3 - fas apoptotic inhibitory molecule 3, MEF2A - myocyte enhancer factor 2a, MEF2C - myocyte enhancer factor 2c, HEG1 - heart development protein with egf-like domains 1, DTNBP1 - dystrobrevin binding protein 1, C5orf30 - chromosome 5 open reading frame 30, L3MBTL1 - l(3)mbt-like 1 (drosophila), MEIS2 - meis homeobox 2, PLEKHN1 - pleckstrin homology domain containing, family n member 1, FAM101A - family with sequence similarity 101, member a, TICRR - topbp1-interacting checkpoint and replication regulator, MAP3K3 - mitogen-activated protein kinase kinase kinase 3, DAZL - deleted in azoospermia-like, TSKU - tsukushi, small leucine rich proteoglycan, ZFYVE1 - zinc finger, fyve domain containing 1, HIGD1A - hig1 hypoxia inducible domain family, member 1a, DGKQ - diacylglycerol kinase, theta 110kda, STARD13 - star-related lipid transfer (start) domain containing 13, MAPK12 - mitogen-activated protein kinase 12, DAB2 - dab, mitogen-responsive phosphoprotein, homolog 2 (drosophila), ADAM22 - adam metallopeptidase domain 22, KITLG - kit ligand, PPP1R36 - protein phosphatase 1, regulatory subunit 36, CXXC5 - cxxc finger protein 5, SLC8A3 - solute carrier family 8 (sodium/calcium exchanger), member 3, SLC8A1 - solute carrier family 8 (sodium/calcium exchanger), member 1, DTL - denticleless e3 ubiquitin protein ligase homolog (drosophila), TAOK1 - tao kinase 1, ZBTB20 - zinc finger and btb domain containing 20, MAP4 - microtubule-associated protein 4, MAP2 - microtubule-associated protein 2, DUSP9 - dual specificity phosphatase 9, SKI - v-ski avian sarcoma viral oncogene homolog, DUSP5 - dual specificity phosphatase 5, DUSP6 - dual specificity phosphatase 6, PKMYT1 - protein kinase, membrane associated tyrosine/threonine 1, LDB2 - lim domain binding 2, MCM2 - minichromosome maintenance complex component 2, DUSP1 - dual specificity phosphatase 1, MCC - mutated in colorectal cancers, RASSF5 - ras association (ralgds/af-6) domain family member 5, DUSP3 - dual specificity phosphatase 3, HBEGF - heparin-binding egf-like growth factor, TSHZ3 - teashirt zinc finger homeobox 3, DIO3 - deiodinase, iodothyronine, type iii, LRPAP1 - low density lipoprotein receptor-related protein associated protein 1, SHC1 - shc (src homology 2 domain containing) transforming protein 1, LRP1 - low density lipoprotein receptor-related protein 1, LRP4 - low density lipoprotein receptor-related protein 4, USP28 - ubiquitin specific peptidase 28, SPAG9 - sperm associated antigen 9, PARP9 - poly (adp-ribose) polymerase family, member 9, NQO1 - nad(p)h dehydrogenase, quinone 1, LTBP1 - latent transforming growth factor beta binding protein 1, LTF - lactotransferrin, SIPA1 - signal-induced proliferation-associated 1, DNMT3A - dna (cytosine-5-)-methyltransferase 3 alpha, RNF213 - ring finger protein 213, FAM49B - family with sequence similarity 49, member b, SFTPD - surfactant protein d, SERPINB11 - serpin peptidase inhibitor, clade b (ovalbumin), member 11 (gene/pseudogene), KIF26A - kinesin family member 26a, KLF13 - kruppel-like factor 13, SETDB2 - set domain, bifurcated 2, DNA2 - dna replication helicase/nuclease 2, SMAD6 - smad family member 6, WASL - wiskott-aldrich syndrome-like, MAPRE1 - microtubule-associated protein, rp/eb family, member 1, ITM2C - integral membrane protein 2c, NCK1 - nck adaptor protein 1, BRD7 - bromodomain containing 7, CAB39L - calcium binding protein 39-like, CDT1 - chromatin licensing and dna replication factor 1, ELK4 - elk4, ets-domain protein (srf accessory protein 1), TRPC6 - transient receptor potential cation channel, subfamily c, member 6, ENO1 - enolase 1, (alpha), ENG - endoglin, NBL1 - neuroblastoma 1, dan family bmp antagonist, EPHA2 - eph receptor a2, SORBS3 - sorbin and sh3 domain containing 3, RAD18 - rad18 homolog (s. cerevisiae), TPX2 - tpx2, microtubule-associated, TENM1 - teneurin transmembrane protein 1, TRIM32 - tripartite motif containing 32, NAB2 - ngfi-a binding protein 2 (egr1 binding protein 2), TTPA - tocopherol (alpha) transfer protein, TMOD2 - tropomodulin 2 (neuronal), FAIM2 - fas apoptotic inhibitory molecule 2, TSPAN32 - tetraspanin 32, LIMCH1 - lim and calponin homology domains 1, PHLPP2 - ph domain and leucine rich repeat protein phosphatase 2, MYBL1 - v-myb avian myeloblastosis viral oncogene homolog-like 1, TOP2A - topoisomerase (dna) ii alpha 170kda, EFNB2 - ephrin-b2, EFNA5 - ephrin-a5, MUC1 - mucin 1, cell surface associated, ADAMTS12 - adam metallopeptidase with thrombospondin type 1 motif, 12, CTDSP2 - ctd (carboxy-terminal domain, rna polymerase ii, polypeptide a) small phosphatase 2, TRIO - trio rho guanine nucleotide exchange factor, E2F3 - e2f transcription factor 3, HIPK3 - homeodomain interacting protein kinase 3, HELB - helicase (dna) b, MYT1L - myelin transcription factor 1-like, E2F1 - e2f transcription factor 1, EDNRB - endothelin receptor type b, LRPPRC - leucine-rich pentatricopeptide repeat containing, LPAR1 - lysophosphatidic acid receptor 1, SPRY4 - sprouty homolog 4 (drosophila), EDN1 - endothelin 1, PMEPA1 - prostate transmembrane protein, androgen induced 1, S1PR3 - sphingosine-1-phosphate receptor 3, OPTN - optineurin, AKT3 - v-akt murine thymoma viral oncogene homolog 3, ZNF423 - zinc finger protein 423, TRIM35 - tripartite motif containing 35, FABP3 - fatty acid binding protein 3, muscle and heart (mammary-derived growth inhibitor), SARM1 - sterile alpha and tir motif containing 1, FSTL4 - follistatin-like 4, SH2B3 - sh2b adaptor protein 3, FANCD2 - fanconi anemia, complementation group d2, BCL2L10 - bcl2-like 10 (apoptosis facilitator), PTK2B - protein tyrosine kinase 2 beta, MTM1 - myotubularin 1, FANCB - fanconi anemia, complementation group b, KCNE3 - potassium voltage-gated channel, isk-related family, member 3, C12orf5 - chromosome 12 open reading frame 5, HDAC5 - histone deacetylase 5, FBLN1 - fibulin 1, VDR - vitamin d (1,25- dihydroxyvitamin d3) receptor, VEGFA - vascular endothelial growth factor a, TWSG1 - twisted gastrulation homolog 1 (drosophila), PLXND1 - plexin d1, TMEM176B - transmembrane protein 176b, VEGFC - vascular endothelial growth factor c, VIM - vimentin, EZR - ezrin, TBX20 - t-box 20, KCTD1 - potassium channel tetramerization domain containing 1, CASC5 - cancer susceptibility candidate 5, LRCH1 - leucine-rich repeats and calponin homology (ch) domain containing 1, EZH2 - enhancer of zeste homolog 2 (drosophila), GRAMD4 - gram domain containing 4, F2R - coagulation factor ii (thrombin) receptor, RANBP9 - ran binding protein 9, F2RL1 - coagulation factor ii (thrombin) receptor-like 1, VCL - vinculin, KIF14 - kinesin family member 14, KLF15 - kruppel-like factor 15, HIPK2 - homeodomain interacting protein kinase 2, ELMSAN1 - elm2 and myb/sant-like domain containing 1, ARNT2 - aryl-hydrocarbon receptor nuclear translocator 2, RGCC - regulator of cell cycle, TULP3 - tubby like protein 3, TMEM14A - transmembrane protein 14a, GJC2 - gap junction protein, gamma 2, 47kda, ARHGAP25 - rho gtpase activating protein 25, FBXL7 - f-box and leucine-rich repeat protein 7, ETS1 - v-ets avian erythroblastosis virus e26 oncogene homolog 1, TYMS - thymidylate synthetase, STXBP6 - synta
in binding protein 6 (amisyn), RSAD2 - radical s-adenosyl methionine domain containing 2, SLC23A2 - solute carrier family 23 (ascorbic acid transporter), member 2, UCHL1 - ubiquitin carboxyl-terminal esterase l1 (ubiquitin thiolesterase), SLFN11 - schlafen family member 11, FAM212A - family with sequence similarity 212, member a, SYT11 - synaptotagmin xi, MYADM - myeloid-associated differentiation marker, RTN4 - reticulon 4, EPS8 - epidermal growth factor receptor pathway substrate 8, ATAD2 - atpase family, aaa domain containing 2, PLCL2 - phospholipase c-like 2, MAGI2 - membrane associated guanylate kinase, ww and pdz domain containing 2, FMR1 - fragile x mental retardation 1, PIK3IP1 - phosphoinositide-3-kinase interacting protein 1, CAMSAP2 - calmodulin regulated spectrin-associated protein family, member 2, COL18A1 - collagen, type xviii, alpha 1, ORC1 - origin recognition complex, subunit 1, FLT1 - fms-related tyrosine kinase 1, ZEB1 - zinc finger e-box binding homeobox 1, WWC3 - wwc family member 3, DENND5A - denn/madd domain containing 5a, ZNF436 - zinc finger protein 436, PBK - pdz binding kinase, FLII - flightless i homolog (drosophila), PDE11A - phosphodiesterase 11a, FOXM1 - forkhead box m1, PLCB1 - phospholipase c, beta 1 (phosphoinositide-specific), FOXS1 - forkhead box s1, TBX22 - t-box 22, PPP1R26 - protein phosphatase 1, regulatory subunit 26, TRERF1 - transcriptional regulating factor 1, FOXF1 - forkhead box f1, FHL2 - four and a half lim domains 2, PAG1 - phosphoprotein associated with glycosphingolipid microdomains 1, SERTAD2 - serta domain containing 2, ROR2 - receptor tyrosine kinase-like orphan receptor 2, ADAM17 - adam metallopeptidase domain 17, NTRK3 - neurotrophic tyrosine kinase, receptor, type 3, PI15 - peptidase inhibitor 15, FGF2 - fibroblast growth factor 2 (basic), RASSF2 - ras association (ralgds/af-6) domain family member 2, NEDD4L - neural precursor cell expressed, developmentally down-regulated 4-like, e3 ubiquitin protein ligase, TBXA2R - thromboxane a2 receptor, KMT2E - lysine (k)-specific methyltransferase 2e, TBX2 - t-box 2, NPC1 - niemann-pick disease, type c1, SERPINA7 - serpin peptidase inhibitor, clade a (alpha-1 antiproteinase, antitrypsin), member 7, FCGR2B - fc fragment of igg, low affinity iib, receptor (cd32), SULF2 - sulfatase 2, TCF7L2 - transcription factor 7-like 2 (t-cell specific, hmg-box), TENC1 - tensin like c1 domain containing phosphatase (tensin 2), TBX3 - t-box 3, RB1CC1 - rb1-inducible coiled-coil 1, YBX1 - y box binding protein 1, FBN1 - fibrillin 1, SHISA3 - shisa family member 3, DONSON - downstream neighbor of son, TIE1 - tyrosine kinase with immunoglobulin-like and egf-like domains 1, RAB11FIP3 - rab11 family interacting protein 3 (class ii), NOS1 - nitric oxide synthase 1 (neuronal), TJP1 - tight junction protein 1, ADAMTSL2 - adamts-like 2, NMB - neuromedin b, MDFIC - myod family inhibitor domain containing, EFEMP2 - egf containing fibulin-like extracellular matrix protein 2, SH3KBP1 - sh3-domain kinase binding protein 1, ESPL1 - extra spindle pole bodies homolog 1 (s. cerevisiae), NOTCH1 - notch 1, NOTCH3 - notch 3, SUSD2 - sushi domain containing 2, ABCA5 - atp-binding cassette, sub-family a (abc1), member 5, GPR137B - g protein-coupled receptor 137b, NFKBIA - nuclear factor of kappa light polypeptide gene enhancer in b-cells inhibitor, alpha, NFIX - nuclear factor i/x (ccaat-binding transcription factor), NFKB1 - nuclear factor of kappa light polypeptide gene enhancer in b-cells 1, FRK - fyn-related kinase, PIF1 - pif1 5'-to-3' dna helicase, PHACTR2 - phosphatase and actin regulator 2, BICC1 - bicaudal c homolog 1 (drosophila), CCP110 - centriolar coiled coil protein 110kda, TEK - tek tyrosine kinase, endothelial, NEK2 - nima-related kinase 2, PPM1F - protein phosphatase, mg2+/mn2+ dependent, 1f, NFE2L2 - nuclear factor (erythroid-derived 2)-like 2, NR2F2 - nuclear receptor subfamily 2, group f, member 2, CBX7 - chromobox homolog 7, NFATC4 - nuclear factor of activated t-cells, cytoplasmic, calcineurin-dependent 4, NR2F1 - nuclear receptor subfamily 2, group f, member 1, FEZ2 - fasciculation and elongation protein zeta 2 (zygin ii), CAMSAP1 - calmodulin regulated spectrin-associated protein 1, DAAM2 - dishevelled associated activator of morphogenesis 2, TGFA - transforming growth factor, alpha, RIMBP2 - rims binding protein 2, TFPI - tissue factor pathway inhibitor (lipoprotein-associated coagulation inhibitor), TGFBR1 - transforming growth factor, beta receptor 1, TGFB2 - transforming growth factor, beta 2, TGFB1 - transforming growth factor, beta 1, TGFBR2 - transforming growth factor, beta receptor ii (70/80kda), KDM4A - lysine (k)-specific demethylase 4a, FOXQ1 - forkhead box q1, TGFBR3 - transforming growth factor, beta receptor iii, CLCF1 - cardiotrophin-like cytokine factor 1, SPINK9 - serine peptidase inhibitor, kazal type 9, THBS1 - thrombospondin 1, KAT6B - k(lysine) acetyltransferase 6b, THBD - thrombomodulin, HDGFRP3 - hepatoma-derived growth factor, related protein 3, SGK223 - homolog of rat pragma of rnd2, KLF10 - kruppel-like factor 10]
GO:0051094	positive regulation of developmental process	1.18e-10	2.54e-08	1.41	13203	1090	2410	280	[BNIP3 - bcl2/adenovirus e1b 19kda interacting protein 3, NCK1 - nck adaptor protein 1, KIF20B - kinesin family member 20b, BRCA1 - breast cancer 1, early onset, LRRC16A - leucine rich repeat containing 16a, LIMK1 - lim domain kinase 1, SPTBN4 - spectrin, beta, non-erythrocytic 4, LIF - leukemia inhibitory factor, NRP1 - neuropilin 1, ABL1 - c-abl oncogene 1, non-receptor tyrosine kinase, ABL2 - c-abl oncogene 2, non-receptor tyrosine kinase, TRPC6 - transient receptor potential cation channel, subfamily c, member 6, ZFP36L1 - zfp36 ring finger protein-like 1, KLF5 - kruppel-like factor 5 (intestinal), NBL1 - neuroblastoma 1, dan family bmp antagonist, ENG - endoglin, ASIC2 - acid-sensing (proton-gated) ion channel 2, IQGAP3 - iq motif containing gtpase activating protein 3, PAXIP1 - pax interacting (with transcription-activation domain) protein 1, WISP1 - wnt1 inducible signaling pathway protein 1, SOX11 - sry (sex determining region y)-box 11, PLS1 - plastin 1, LPAR3 - lysophosphatidic acid receptor 3, MEDAG - mesenteric estrogen-dependent adipogenesis, SOX4 - sry (sex determining region y)-box 4, SOX5 - sry (sex determining region y)-box 5, PLXNA2 - plexin a2, TRIM32 - tripartite motif containing 32, LOXL2 - lysyl oxidase-like 2, GHR - growth hormone receptor, GJA1 - gap junction protein, alpha 1, 43kda, LIMS1 - lim and senescent cell antigen-like domains 1, BMP4 - bone morphogenetic protein 4, METRN - meteorin, glial cell differentiation regulator, VNN1 - vanin 1, DLL1 - delta-like 1 (drosophila), COL1A1 - collagen, type i, alpha 1, GLI3 - gli family zinc finger 3, ADA - adenosine deaminase, TRPV2 - transient receptor potential cation channel, subfamily v, member 2, EFNB2 - ephrin-b2, FZD4 - frizzled family receptor 4, SMO - smoothened, frizzled family receptor, FZD1 - frizzled family receptor 1, PPARG - peroxisome proliferator-activated receptor gamma, CNTN1 - contactin 1, ROBO1 - roundabout, axon guidance receptor, homolog 1 (drosophila), ROBO2 - roundabout, axon guidance receptor, homolog 2 (drosophila), AKAP6 - a kinase (prka) anchor protein 6, ADD1 - adducin 1 (alpha), SMARCD3 - swi/snf related, matrix associated, actin dependent regulator of chromatin, subfamily d, member 3, PLXNB2 - plexin b2, SPRY1 - sprouty homolog 1, antagonist of fgf signaling (drosophila), TRPM4 - transient receptor potential cation channel, subfamily m, member 4, SOX6 - sry (sex determining region y)-box 6, E2F1 - e2f transcription factor 1, HSPB1 - heat shock 27kda protein 1, C3AR1 - complement component 3a receptor 1, H2AFY2 - h2a histone family, member y2, L1CAM - l1 cell adhesion molecule, LPAR1 - lysophosphatidic acid receptor 1, EDN1 - endothelin 1, ADRA2B - adrenoceptor alpha 2b, SYNDIG1 - synapse differentiation inducing 1, ECT2 - epithelial cell transforming sequence 2 oncogene, AKT3 - v-akt murine thymoma viral oncogene homolog 3, CAPN2 - calpain 2, (m/ii) large subunit, HMGB2 - high mobility group box 2, HLX - h2.0-like homeobox, CTGF - connective tissue growth factor, CTH - cystathionase (cystathionine gamma-lyase), FRZB - frizzled-related protein, CTNNA1 - catenin (cadherin-associated protein), alpha 1, 102kda, CACNG7 - calcium channel, voltage-dependent, gamma subunit 7, CASP8 - caspase 8, apoptosis-related cysteine peptidase, PTK2B - protein tyrosine kinase 2 beta, CASS4 - cas scaffolding protein family member 4, AGTR1 - angiotensin ii receptor, type 1, MTM1 - myotubularin 1, CTNNB1 - catenin (cadherin-associated protein), beta 1, 88kda, SLITRK6 - slit and ntrk-like family, member 6, VDR - vitamin d (1,25- dihydroxyvitamin d3) receptor, VEGFA - vascular endothelial growth factor a, PINK1 - pten induced putative kinase 1, ANGPTL4 - angiopoietin-like 4, PLXND1 - plexin d1, VEGFC - vascular endothelial growth factor c, GAB1 - grb2-associated binding protein 1, CTHRC1 - collagen triple helix repeat containing 1, NDRG4 - ndrg family member 4, EZR - ezrin, TBX20 - t-box 20, APLNR - apelin receptor, NTN1 - netrin 1, HGF - hepatocyte growth factor (hepapoietin a; scatter factor), TRIOBP - trio and f-actin binding protein, NRG1 - neuregulin 1, ZBTB46 - zinc finger and btb domain containing 46, HSPB6 - heat shock protein, alpha-crystallin-related, b6, EZH2 - enhancer of zeste homolog 2 (drosophila), OSR2 - odd-skipped related 2 (drosophila), FYN - fyn oncogene related to src, fgr, yes, F3 - coagulation factor iii (thromboplastin, tissue factor), CITED2 - cbp/p300-interacting transactivator, with glu/asp-rich carboxy-terminal domain, 2, HOXA11 - homeobox a11, LIMS2 - lim and senescent cell antigen-like domains 2, HIPK2 - homeodomain interacting protein kinase 2, SEMA3A - sema domain, immunoglobulin domain (ig), short basic domain, secreted, (semaphorin) 3a, SMAP1 - small arfgap 1, PHLDB1 - pleckstrin homology-like domain, family b, member 1, RGCC - regulator of cell cycle, FBXO5 - f-box protein 5, GJC2 - gap junction protein, gamma 2, 47kda, ETS1 - v-ets avian erythroblastosis virus e26 oncogene homolog 1, MAP2K1 - mitogen-activated protein kinase kinase 1, PRKD2 - protein kinase d2, CYFIP1 - cytoplasmic fmr1 interacting protein 1, CSF1 - colony stimulating factor 1 (macrophage), MAPK11 - mitogen-activated protein kinase 11, BASP1 - brain abundant, membrane attached signal protein 1, BLOC1S5 - biogenesis of lysosomal organelles complex-1, subunit 5, muted, SLC23A2 - solute carrier family 23 (ascorbic acid transporter), member 2, YAP1 - yes-associated protein 1, PRKDC - protein kinase, dna-activated, catalytic polypeptide, RUNX2 - runt-related transcription factor 2, HEYL - hairy/enhancer-of-split related with yrpw motif-like, KLF4 - kruppel-like factor 4 (gut), ANXA3 - annexin a3, BOC - boc cell adhesion associated, oncogene regulated, MYADM - myeloid-associated differentiation marker, PRKCI - protein kinase c, iota, MB21D1 - mab-21 domain containing 1, CCNB1 - cyclin b1, CCRN4L - ccr4 carbon catabolite repression 4-like (s. cerevisiae), ANXA1 - annexin a1, FAM129B - family with sequence similarity 129, member b, ADAM12 - adam metallopeptidase domain 12, RTN4 - reticulon 4, GAS6 - growth arrest-specific 6, ANGPT2 - angiopoietin 2, MAGI2 - membrane associated guanylate kinase, ww and pdz domain containing 2, PHLDB2 - pleckstrin homology-like domain, family b, member 2, FMR1 - fragile x mental retardation 1, S1PR2 - sphingosine-1-phosphate receptor 2, FN1 - fibronectin 1, PAWR - prkc, apoptosis, wt1, regulator, RNF112 - ring finger protein 112, ZEB1 - zinc finger e-box binding homeobox 1, FLT1 - fms-related tyrosine kinase 1, TCF12 - transcription factor 12, INHBA - inhibin, beta a, CDON - cell adhesion associated, oncogene regulated, VEZF1 - vascular endothelial zinc finger 1, AGRN - agrin, PLCB1 - phospholipase c, beta 1 (phosphoinositide-specific), FOXS1 - forkhead box s1, DBN1 - drebrin 1, COBL - cordon-bleu wh2 repeat protein, ZBTB16 - zinc finger and btb domain containing 16, P2RX4 - purinergic receptor p2x, ligand-gated ion channel, 4, RIF1 - rap1 interacting factor homolog (yeast), P2RX7 - purinergic receptor p2x, ligand-gated ion channel, 7, GPRC5B - g protein-coupled receptor, family c, group 5, member b, MMP14 - matrix metallopeptidase 14 (membrane-inserted), CD40 - cd40 molecule, tnf receptor superfamily member 5, TRIM16 - tripartite motif containing 16, SERPINE1 - serpin peptidase inhibitor, clade e (nexin, plasminogen activator inhibitor type 1), member 1, CD34 - cd34 molecule, CCL24 - chemokine (c-c motif) ligand 24, IL6ST - interleukin 6 signal transducer (gp130, oncostatin m receptor), AQP1 - aquaporin 1 (colton blood group), CD80 - cd80 molecule, PDGFA - platelet-derived growth factor alpha polypeptide, ITGA5 - integrin, alpha 5 (fibronectin receptor, alpha polypeptide), PPARGC1B - peroxisome proliferator-activated receptor gamma, coactivator 1 beta, ARNT - aryl hydrocarbon receptor nuclear translocator, CXCR4 - chemokine (c-x-c motif) receptor 4, PPP1R16B - protein phosphatase 1, regulatory subunit 16b, AMIGO1 - adhesion molecule with ig-like domain 1, DDR2 - discoidin domain receptor tyrosine kinase 2, ROR2 - receptor tyrosine kinase-like orphan receptor 2, ARSB - arylsulfatase b, PDGFRB - platelet-derived growth factor receptor, beta polypeptide, PTCH1 - patched 1, SCARF1 - scavenger receptor class f, member 1, NTRK3 - neurotrophic tyrosine kinase, receptor, type 3, ITGA3 - integrin, alpha 3 (antigen cd49c, alpha 3 subunit of vla-3 receptor), FGF7 - fibroblast growth factor 7, PDGFB - platelet-derived growth factor beta polypeptide, CFL1 - cofilin 1 (non-muscle), FGF1 - fibroblast growth factor 1 (acidic), RHOB - ras homolog family member b, FGF2 - fibroblast growth factor 2 (basic), MEF2A - myocyte enhancer factor 2a, ENPP2 - ectonucleotide pyrophosphatase/phosphodiesterase 2, MEF2C - myocyte enhancer factor 2c, NEDD4L - neural precursor cell expressed, developmentally down-regulated 4-like, e3 ubiquitin protein ligase, MKL2 - mkl/myocardin-like 2, SASH1 - sam and sh3 domain containing 1, SLC9B2 - solute carrier family 9, subfamily b (nha2, cation proton antiporter 2), member 2, SERPINF1 - serpin peptidase inhibitor, clade f (alpha-2 antiplasmin, pigment epithelium derived factor), member 1, ITGB1 - integrin, beta 1 (fibronectin receptor, beta polypeptide, antigen cd29 includes mdf2, msk12), ITGB2 - integrin, beta 2 (complement component 3 receptor 3 and 4 subunit), MAP3K3 - mitogen-activated protein kinase kinase kinase 3, TBXA2R - thromboxane a2 receptor, ZC4H2 - zinc finger, c4h2 domain containing, PTN - pleiotrophin, TBX2 - t-box 2, SRPX2 - sushi-repeat containing protein, x-linked 2, INPP5D - inositol polyphosphate-5-phosphatase, 145kda, S100A9 - s100 calcium binding protein a9, NCKAP1L - nck-associated protein 1-like, MAPK12 - mitogen-activated protein kinase 12, CDH5 - cadherin 5, type 2 (vascular endothelium), HDAC2 - histone deacetylase 2, DAB2 - dab, mitogen-responsive phosphoprotein, homolog 2 (drosophila), TCF4 - transcription factor 4, KITLG - kit ligand, PDE3A - phosphodiesterase 3a, cgmp-inhibited, ITGA6 - integrin, alpha 6, TIE1 - tyrosine kinase with immunoglobulin-like and egf-like domains 1, NAPEPLD - n-acyl phosphatidylethanolamine phospholipase d, SLC6A6 - solute carrier family 6 (neurotransmitter transporter), member 6, ATP2B1 - atpase, ca++ transporting, plasma membrane 1, RUFY3 - run and fyve domain containing 3, TJP1 - tight junction protein 1, GRIP1 - glutamate receptor interacting protein 1, NLGN2 - neuroligin 2, SLC8A1 - solute carrier family 8 (sodium/calcium exchanger), member 1, PGF - placental growth factor, SYDE1 - synapse defective 1, rho gtpase, homolog 1 (c. elegans), EFEMP2 - egf containing fibulin-like extracellular matrix protein 2, SFN - stratifin, GPC1 - glypican 1, WNT2B - wingless-type mmtv integration site family, member 2b, CLSTN1 - calsyntenin 1, NOTCH1 - notch 1, MAN2A1 - mannosidase, alpha, class 2a, member 1, PREX1 - phosphatidylinositol-3,4,5-trisphosphate-dependent rac exchange factor 1, WHSC1 - wolf-hirschhorn syndrome candidate 1, NFKB1 - nuclear factor of kappa light polypeptide gene enhancer in b-cells 1, WASF3 - was protein family, member 3, PLA2G10 - phospholipase a2, group x, C10orf54 - chromosome 10 open reading frame 54, TEK - tek tyrosine kinase, endothelial, DIO3 - deiodinase, iodothyronine, type iii, IL34 - interleukin 34, CMKLR1 - chemokine-like receptor 1, RAP1A - rap1a, member of ras oncogene family, LRP1 - low density lipoprotein receptor-related protein 1, IRX3 - iroquois homeobox 3, LRRN1 - leucine rich repeat neuronal 1, NFE2L2 - nuclear factor (erythroid-derived 2)-like 2, AXL - axl receptor tyrosine kinase, PDGFD - platelet derived growth factor d, SPAG9 - sperm associated antigen 9, RARRES2 - retinoic acid receptor responder (tazarotene induced) 2, CLIC1 - chloride intracellular channel 1, NPTN - neuroplastin, LTF - lactotransferrin, TGFBR1 - transforming growth factor, beta receptor 1, TGFB2 - transforming growth factor, beta 2, SERPINE2 - serpin peptidase inhibitor, clade e (nexin, plasminogen activator inhibitor type 1), member 2, IGF2 - insulin-like growth factor 2 (somatomedin a), TGFB1 - transforming growth factor, beta 1, RB1 - retinoblastoma 1, BCL6 - b-cell cll/lymphoma 6, TGFBR2 - transforming growth factor, beta receptor ii (70/80kda), IGFBP3 - insulin-like growth factor binding protein 3, TGFBR3 - transforming growth factor, beta receptor iii, CLCF1 - cardiotrophin-like cytokine factor 1, PIK3CD - phosphatidylinositol-4,5-bisphosphate 3-kinase, catalytic subunit delta, CYR61 - cysteine-rich, angiogenic inducer, 61, BCL2 - b-cell cll/lymphoma 2, THBS1 - thrombospondin 1, KLF10 - kruppel-like factor 10, ZAP70 - zeta-chain (tcr) associated protein kinase 70kda, CCND1 - cyclin d1, ITSN1 - intersectin 1 (sh3 domain protein), MMD - monocyte to macrophage differentiation-associated]
GO:0045860	positive regulation of protein kinase activity	1.43e-10	3.01e-08	1.7	13203	409	2410	127	[S1PR2 - sphingosine-1-phosphate receptor 2, CAB39L - calcium binding protein 39-like, FLT1 - fms-related tyrosine kinase 1, GADD45A - growth arrest and dna-damage-inducible, alpha, PBK - pdz binding kinase, ABL1 - c-abl oncogene 1, non-receptor tyrosine kinase, ACE - angiotensin i converting enzyme, INCENP - inner centromere protein antigens 135/155kda, LCP2 - lymphocyte cytosolic protein 2 (sh2 domain containing leukocyte protein of 76kda), NCAPG2 - non-smc condensin ii complex, subunit g2, TRAF4 - tnf receptor-associated factor 4, IQGAP3 - iq motif containing gtpase activating protein 3, TENM1 - teneurin transmembrane protein 1, TPX2 - tpx2, microtubule-associated, GPRC5B - g protein-coupled receptor, family c, group 5, member b, MAPKAPK2 - mitogen-activated protein kinase-activated protein kinase 2, LPAR3 - lysophosphatidic acid receptor 3, CCNYL1 - cyclin y-like 1, CD40 - cd40 molecule, tnf receptor superfamily member 5, NAB2 - ngfi-a binding protein 2 (egr1 binding protein 2), GHR - growth hormone receptor, AJUBA - ajuba lim protein, PSMD10 - proteasome (prosome, macropain) 26s subunit, non-atpase, 10, BMP4 - bone morphogenetic protein 4, PDGFA - platelet-derived growth factor alpha polypeptide, PRKAG2 - protein kinase, amp-activated, gamma 2 non-catalytic subunit, AXIN1 - axin 1, CXCR4 - chemokine (c-x-c motif) receptor 4, CENPE - centromere protein e, 312kda, MAP4K5 - mitogen-activated protein kinase kinase kinase kinase 5, DDR2 - discoidin domain receptor tyrosine kinase 2, ROR2 - receptor tyrosine kinase-like orphan receptor 2, PDGFRB - platelet-derived growth factor receptor, beta polypeptide, TPD52L1 - tumor protein d52-like 1, ADAM17 - adam metallopeptidase domain 17, ITGA1 - integrin, alpha 1, NTRK3 - neurotrophic tyrosine kinase, receptor, type 3, PDGFB - platelet-derived growth factor beta polypeptide, FGF1 - fibroblast growth factor 1 (acidic), FGF2 - fibroblast growth factor 2 (basic), HTR2B - 5-hydroxytryptamine (serotonin) receptor 2b, g protein-coupled, RASSF2 - ras association (ralgds/af-6) domain family member 2, SASH1 - sam and sh3 domain containing 1, FZD4 - frizzled family receptor 4, EFNA5 - ephrin-a5, PDGFC - platelet derived growth factor c, ADCY3 - adenylate cyclase 3, MAP3K3 - mitogen-activated protein kinase kinase kinase 3, ROBO1 - roundabout, axon guidance receptor, homolog 1 (drosophila), ADCY9 - adenylate cyclase 9, AFAP1L2 - actin filament associated protein 1-like 2, DGKQ - diacylglycerol kinase, theta 110kda, NCKAP1L - nck-associated protein 1-like, STOX1 - storkhead box 1, ADORA2B - adenosine a2b receptor, LPAR1 - lysophosphatidic acid receptor 1, EDN1 - endothelin 1, ADRA2B - adrenoceptor alpha 2b, ADRA2A - adrenoceptor alpha 2a, KITLG - kit ligand, ECT2 - epithelial cell transforming sequence 2 oncogene, PAK6 - p21 protein (cdc42/rac)-activated kinase 6, IRAK2 - interleukin-1 receptor-associated kinase 2, BIRC7 - baculoviral iap repeat containing 7, MDFIC - myod family inhibitor domain containing, TAOK1 - tao kinase 1, DBF4B - dbf4 homolog b (s. cerevisiae), LRRK2 - leucine-rich repeat kinase 2, C3orf58 - chromosome 3 open reading frame 58, PTK2B - protein tyrosine kinase 2 beta, CASS4 - cas scaffolding protein family member 4, MAP4K4 - mitogen-activated protein kinase kinase kinase kinase 4, DUSP9 - dual specificity phosphatase 9, PSRC1 - proline/serine-rich coiled-coil 1, VEGFA - vascular endothelial growth factor a, PINK1 - pten induced putative kinase 1, DUSP5 - dual specificity phosphatase 5, VEGFC - vascular endothelial growth factor c, DUSP6 - dual specificity phosphatase 6, AVPI1 - arginine vasopressin-induced 1, HGF - hepatocyte growth factor (hepapoietin a; scatter factor), NRG1 - neuregulin 1, EZH2 - enhancer of zeste homolog 2 (drosophila), ATP2B4 - atpase, ca++ transporting, plasma membrane 4, FYN - fyn oncogene related to src, fgr, yes, F2R - coagulation factor ii (thrombin) receptor, HBEGF - heparin-binding egf-like growth factor, NOD2 - nucleotide-binding oligomerization domain containing 2, C1orf106 - chromosome 1 open reading frame 106, PKD2 - polycystic kidney disease 2 (autosomal dominant), KIF14 - kinesin family member 14, SHC1 - shc (src homology 2 domain containing) transforming protein 1, IL34 - interleukin 34, RAP1A - rap1a, member of ras oncogene family, PRNP - prion protein, NOD1 - nucleotide-binding oligomerization domain containing 1, RGCC - regulator of cell cycle, PDGFD - platelet derived growth factor d, SPAG9 - sperm associated antigen 9, CLU - clusterin, RICTOR - rptor independent companion of mtor, complex 2, TGFA - transforming growth factor, alpha, EIF2AK2 - eukaryotic translation initiation factor 2-alpha kinase 2, PARP16 - poly (adp-ribose) polymerase family, member 16, MAP2K1 - mitogen-activated protein kinase kinase 1, LTF - lactotransferrin, CLSPN - claspin, TGFBR1 - transforming growth factor, beta receptor 1, CSF1 - colony stimulating factor 1 (macrophage), MAPK11 - mitogen-activated protein kinase 11, TGFB2 - transforming growth factor, beta 2, IGF2 - insulin-like growth factor 2 (somatomedin a), TGFB1 - transforming growth factor, beta 1, PLCE1 - phospholipase c, epsilon 1, OSBPL8 - oxysterol binding protein-like 8, TGFBR2 - transforming growth factor, beta receptor ii (70/80kda), ALS2 - amyotrophic lateral sclerosis 2 (juvenile), PHB2 - prohibitin 2, PKN1 - protein kinase n1, CYR61 - cysteine-rich, angiogenic inducer, 61, CCNB1 - cyclin b1, THBS1 - thrombospondin 1, CCND2 - cyclin d2, CSPG4 - chondroitin sulfate proteoglycan 4, CCND1 - cyclin d1, GAS6 - growth arrest-specific 6, MMD - monocyte to macrophage differentiation-associated]
GO:0051241	negative regulation of multicellular organismal process	1.52e-10	3.16e-08	1.45	13203	921	2410	243	[ITM2C - integral membrane protein 2c, PLAC8 - placenta-specific 8, GDF10 - growth differentiation factor 10, CD2AP - cd2-associated protein, SPTBN4 - spectrin, beta, non-erythrocytic 4, SPOCK1 - sparc/osteonectin, cwcv and kazal-like domains proteoglycan (testican) 1, NRP1 - neuropilin 1, REL - v-rel avian reticuloendotheliosis viral oncogene homolog, ZFP36L1 - zfp36 ring finger protein-like 1, TRPC6 - transient receptor potential cation channel, subfamily c, member 6, NCAPG2 - non-smc condensin ii complex, subunit g2, SPARC - secreted protein, acidic, cysteine-rich (osteonectin), TLR8 - toll-like receptor 8, EPHA2 - eph receptor a2, WISP1 - wnt1 inducible signaling pathway protein 1, LNPEP - leucyl/cystinyl aminopeptidase, SOX11 - sry (sex determining region y)-box 11, GJA5 - gap junction protein, alpha 5, 40kda, WWC2 - ww and c2 domain containing 2, LOXL2 - lysyl oxidase-like 2, PLAUR - plasminogen activator, urokinase receptor, GJA1 - gap junction protein, alpha 1, 43kda, UBASH3B - ubiquitin associated and sh3 domain containing b, CALCRL - calcitonin receptor-like, DDX58 - dead (asp-glu-ala-asp) box polypeptide 58, BMP4 - bone morphogenetic protein 4, ADAMTS1 - adam metallopeptidase with thrombospondin type 1 motif, 1, LDLRAD4 - low density lipoprotein receptor class a domain containing 4, DLL1 - delta-like 1 (drosophila), GLI3 - gli family zinc finger 3, FZD7 - frizzled family receptor 7, ADA - adenosine deaminase, SMO - smoothened, frizzled family receptor, EFNB2 - ephrin-b2, PPARG - peroxisome proliferator-activated receptor gamma, EFNA3 - ephrin-a3, ROBO1 - roundabout, axon guidance receptor, homolog 1 (drosophila), ADAMTS12 - adam metallopeptidase with thrombospondin type 1 motif, 12, ROBO2 - roundabout, axon guidance receptor, homolog 2 (drosophila), ROCK1 - rho-associated, coiled-coil containing protein kinase 1, CHID1 - chitinase domain containing 1, TRAK2 - trafficking protein, kinesin binding 2, SPRY1 - sprouty homolog 1, antagonist of fgf signaling (drosophila), COL4A2 - collagen, type iv, alpha 2, TRPM4 - transient receptor potential cation channel, subfamily m, member 4, SOX6 - sry (sex determining region y)-box 6, COL5A2 - collagen, type v, alpha 2, HSPG2 - heparan sulfate proteoglycan 2, SNAI2 - snail family zinc finger 2, COL5A1 - collagen, type v, alpha 1, E2F2 - e2f transcription factor 2, GNAI2 - guanine nucleotide binding protein (g protein), alpha inhibiting activity polypeptide 2, EDNRB - endothelin receptor type b, LPAR1 - lysophosphatidic acid receptor 1, EDN1 - endothelin 1, FSTL3 - follistatin-like 3 (secreted glycoprotein), LAMA4 - laminin, alpha 4, TRPV4 - transient receptor potential cation channel, subfamily v, member 4, CDK5RAP2 - cdk5 regulatory subunit associated protein 2, MMRN2 - multimerin 2, CST3 - cystatin c, ZNF423 - zinc finger protein 423, HMGB3 - high mobility group box 3, SRGN - serglycin, ADAMTS5 - adam metallopeptidase with thrombospondin type 1 motif, 5, HLX - h2.0-like homeobox, FSTL4 - follistatin-like 4, SH2B3 - sh2b adaptor protein 3, FRZB - frizzled-related protein, LOXL3 - lysyl oxidase-like 3, CTNNA1 - catenin (cadherin-associated protein), alpha 1, 102kda, HOMER3 - homer homolog 3 (drosophila), PTK2B - protein tyrosine kinase 2 beta, KCNE3 - potassium voltage-gated channel, isk-related family, member 3, HDAC5 - histone deacetylase 5, CTNNB1 - catenin (cadherin-associated protein), beta 1, 88kda, TWSG1 - twisted gastrulation homolog 1 (drosophila), LECT1 - leukocyte cell derived chemotaxin 1, VEGFC - vascular endothelial growth factor c, TMEM176B - transmembrane protein 176b, VIM - vimentin, EZR - ezrin, NRARP - notch-regulated ankyrin repeat protein, NTN1 - netrin 1, HGF - hepatocyte growth factor (hepapoietin a; scatter factor), ZBTB46 - zinc finger and btb domain containing 46, PCSK9 - proprotein convertase subtilisin/kexin type 9, STC1 - stanniocalcin 1, F2R - coagulation factor ii (thrombin) receptor, F2RL1 - coagulation factor ii (thrombin) receptor-like 1, ALDH1A1 - aldehyde dehydrogenase 1 family, member a1, HHEX - hematopoietically expressed homeobox, LIMS2 - lim and senescent cell antigen-like domains 2, SEMA3A - sema domain, immunoglobulin domain (ig), short basic domain, secreted, (semaphorin) 3a, PROS1 - protein s (alpha), KLF2 - kruppel-like factor 2 (lung), PRNP - prion protein, RGCC - regulator of cell cycle, SPRED1 - sprouty-related, evh1 domain containing 1, CRIM1 - cysteine rich transmembrane bmp regulator 1 (chordin-like), TULP3 - tubby like protein 3, JAK3 - janus kinase 3, CD9 - cd9 molecule, HOXA7 - homeobox a7, ZFPM1 - zinc finger protein, fog family member 1, RNF135 - ring finger protein 135, GBA - glucosidase, beta, acid, MAPK11 - mitogen-activated protein kinase 11, ECSCR - endothelial cell surface expressed chemotaxis and apoptosis regulator, TMEM25 - transmembrane protein 25, PRKG1 - protein kinase, cgmp-dependent, type i, SYT11 - synaptotagmin xi, GBP1 - guanylate binding protein 1, interferon-inducible, KLF4 - kruppel-like factor 4 (gut), LRRC32 - leucine rich repeat containing 32, KRIT1 - krit1, ankyrin repeat containing, CCRN4L - ccr4 carbon catabolite repression 4-like (s. cerevisiae), FAM129B - family with sequence similarity 129, member b, ANXA1 - annexin a1, RTN4 - reticulon 4, GAS6 - growth arrest-specific 6, PLCL2 - phospholipase c-like 2, ANGPT2 - angiopoietin 2, GSTP1 - glutathione s-transferase pi 1, S1PR2 - sphingosine-1-phosphate receptor 2, FN1 - fibronectin 1, WWC3 - wwc family member 3, CDH3 - cadherin 3, type 1, p-cadherin (placental), GADD45A - growth arrest and dna-damage-inducible, alpha, NLRX1 - nlr family member x1, DENND5A - denn/madd domain containing 5a, IL12A - interleukin 12a (natural killer cell stimulatory factor 1, cytotoxic lymphocyte maturation factor 1, p35), INHBA - inhibin, beta a, INHBB - inhibin, beta b, SOSTDC1 - sclerostin domain containing 1, SEMA3F - sema domain, immunoglobulin domain (ig), short basic domain, secreted, (semaphorin) 3f, ZBTB16 - zinc finger and btb domain containing 16, P2RX4 - purinergic receptor p2x, ligand-gated ion channel, 4, KREMEN1 - kringle containing transmembrane protein 1, P2RX7 - purinergic receptor p2x, ligand-gated ion channel, 7, SERPINE1 - serpin peptidase inhibitor, clade e (nexin, plasminogen activator inhibitor type 1), member 1, APP - amyloid beta (a4) precursor protein, CD34 - cd34 molecule, CD200 - cd200 molecule, FASLG - fas ligand (tnf superfamily, member 6), PDGFA - platelet-derived growth factor alpha polypeptide, ARHGAP42 - rho gtpase activating protein 42, PTCH1 - patched 1, ADAM17 - adam metallopeptidase domain 17, PROCR - protein c receptor, endothelial, PDGFRA - platelet-derived growth factor receptor, alpha polypeptide, PDGFB - platelet-derived growth factor beta polypeptide, FGF2 - fibroblast growth factor 2 (basic), ADAMTS7 - adam metallopeptidase with thrombospondin type 1 motif, 7, CDSN - corneodesmosin, MEF2C - myocyte enhancer factor 2c, C5orf30 - chromosome 5 open reading frame 30, MEIS2 - meis homeobox 2, ARHGDIB - rho gdp dissociation inhibitor (gdi) beta, PTHLH - parathyroid hormone-like hormone, SERPINF1 - serpin peptidase inhibitor, clade f (alpha-2 antiplasmin, pigment epithelium derived factor), member 1, FAM101A - family with sequence similarity 101, member a, LAPTM5 - lysosomal protein transmembrane 5, TBXA2R - thromboxane a2 receptor, CDK6 - cyclin-dependent kinase 6, PTN - pleiotrophin, TBX2 - t-box 2, TSKU - tsukushi, small leucine rich proteoglycan, INPP5D - inositol polyphosphate-5-phosphatase, 145kda, FCGR2B - fc fragment of igg, low affinity iib, receptor (cd32), KLF7 - kruppel-like factor 7 (ubiquitous), NCKAP1L - nck-associated protein 1-like, STARD13 - star-related lipid transfer (start) domain containing 13, HDAC2 - histone deacetylase 2, FBN1 - fibrillin 1, TIE1 - tyrosine kinase with immunoglobulin-like and egf-like domains 1, RAB11FIP3 - rab11 family interacting protein 3 (class ii), ARHGEF15 - rho guanine nucleotide exchange factor (gef) 15, ATP2B1 - atpase, ca++ transporting, plasma membrane 1, EPN2 - epsin 2, RUFY3 - run and fyve domain containing 3, DOCK4 - dedicator of cytokinesis 4, PTPRO - protein tyrosine phosphatase, receptor type, o, PTPRS - protein tyrosine phosphatase, receptor type, s, PTPRM - protein tyrosine phosphatase, receptor type, m, NOVA2 - neuro-oncological ventral antigen 2, NOVA1 - neuro-oncological ventral antigen 1, LRRK2 - leucine-rich repeat kinase 2, MAP2 - microtubule-associated protein 2, NOTCH1 - notch 1, IFNGR1 - interferon gamma receptor 1, SLC12A2 - solute carrier family 12 (sodium/potassium/chloride transporter), member 2, GPR137B - g protein-coupled receptor 137b, SKI - v-ski avian sarcoma viral oncogene homolog, NFKBIA - nuclear factor of kappa light polypeptide gene enhancer in b-cells inhibitor, alpha, NFKB1 - nuclear factor of kappa light polypeptide gene enhancer in b-cells 1, C10orf54 - chromosome 10 open reading frame 54, TMEM178A - transmembrane protein 178a, DOCK7 - dedicator of cytokinesis 7, VASH1 - vasohibin 1, TMEM176A - transmembrane protein 176a, ATP2B4 - atpase, ca++ transporting, plasma membrane 4, IFIH1 - interferon induced with helicase c domain 1, MCC - mutated in colorectal cancers, NOD2 - nucleotide-binding oligomerization domain containing 2, CTSC - cathepsin c, TEK - tek tyrosine kinase, endothelial, DIO3 - deiodinase, iodothyronine, type iii, LRPAP1 - low density lipoprotein receptor-related protein associated protein 1, CMKLR1 - chemokine-like receptor 1, LRP1 - low density lipoprotein receptor-related protein 1, IRX3 - iroquois homeobox 3, LRP4 - low density lipoprotein receptor-related protein 4, PLAU - plasminogen activator, urokinase, NFE2L2 - nuclear factor (erythroid-derived 2)-like 2, NR2F2 - nuclear receptor subfamily 2, group f, member 2, PLAT - plasminogen activator, tissue, AXL - axl receptor tyrosine kinase, NFATC4 - nuclear factor of activated t-cells, cytoplasmic, calcineurin-dependent 4, SPAG9 - sperm associated antigen 9, NR2F1 - nuclear receptor subfamily 2, group f, member 1, DAAM2 - dishevelled associated activator of morphogenesis 2, TFF2 - trefoil factor 2, NPTN - neuroplastin, TFPI - tissue factor pathway inhibitor (lipoprotein-associated coagulation inhibitor), LTF - lactotransferrin, TGFBR1 - transforming growth factor, beta receptor 1, UCMA - upper zone of growth plate and cartilage matrix associated, TGFB2 - transforming growth factor, beta 2, SERPINE2 - serpin peptidase inhibitor, clade e (nexin, plasminogen activator inhibitor type 1), member 2, TGFB1 - transforming growth factor, beta 1, RB1 - retinoblastoma 1, BCL6 - b-cell cll/lymphoma 6, TGFBR2 - transforming growth factor, beta receptor ii (70/80kda), PHB2 - prohibitin 2, SFTPD - surfactant protein d, RBP4 - retinol binding protein 4, plasma, BCL2 - b-cell cll/lymphoma 2, THBS1 - thrombospondin 1, KLF13 - kruppel-like factor 13, THBD - thrombomodulin, SGK223 - homolog of rat pragma of rnd2, SMAD6 - smad family member 6]
GO:0048513	animal organ development	1.53e-10	3.16e-08	1.42	13203	1018	2410	264	[EMX1 - empty spiracles homeobox 1, PRRX1 - paired related homeobox 1, C1GALT1 - core 1 synthase, glycoprotein-n-acetylgalactosamine 3-beta-galactosyltransferase, 1, NRP1 - neuropilin 1, ABL1 - c-abl oncogene 1, non-receptor tyrosine kinase, EPAS1 - endothelial pas domain protein 1, ZFP36L1 - zfp36 ring finger protein-like 1, SPARC - secreted protein, acidic, cysteine-rich (osteonectin), ENG - endoglin, TRAF4 - tnf receptor-associated factor 4, LOX - lysyl oxidase, BGN - biglycan, WISP1 - wnt1 inducible signaling pathway protein 1, SOX11 - sry (sex determining region y)-box 11, HPGD - hydroxyprostaglandin dehydrogenase 15-(nad), SOX4 - sry (sex determining region y)-box 4, SOX5 - sry (sex determining region y)-box 5, HOXD9 - homeobox d9, GJA1 - gap junction protein, alpha 1, 43kda, PHLDA2 - pleckstrin homology-like domain, family a, member 2, CALCRL - calcitonin receptor-like, MAST1 - microtubule associated serine/threonine kinase 1, BMP4 - bone morphogenetic protein 4, MYO7A - myosin viia, ACTL6A - actin-like 6a, ADAMTS1 - adam metallopeptidase with thrombospondin type 1 motif, 1, PICALM - phosphatidylinositol binding clathrin assembly protein, DISP1 - dispatched homolog 1 (drosophila), DLL1 - delta-like 1 (drosophila), COL1A1 - collagen, type i, alpha 1, GLI3 - gli family zinc finger 3, MSLN - mesothelin, ADA - adenosine deaminase, COL4A1 - collagen, type iv, alpha 1, TSPAN2 - tetraspanin 2, PPARG - peroxisome proliferator-activated receptor gamma, ROBO2 - roundabout, axon guidance receptor, homolog 2 (drosophila), COL6A3 - collagen, type vi, alpha 3, PLXNB2 - plexin b2, SPRY1 - sprouty homolog 1, antagonist of fgf signaling (drosophila), LCK - lymphocyte-specific protein tyrosine kinase, SGCE - sarcoglycan, epsilon, SOX6 - sry (sex determining region y)-box 6, BNC2 - basonuclin 2, COL5A2 - collagen, type v, alpha 2, SMARCA1 - swi/snf related, matrix associated, actin dependent regulator of chromatin, subfamily a, member 1, HSPG2 - heparan sulfate proteoglycan 2, COL5A1 - collagen, type v, alpha 1, H2AFY2 - h2a histone family, member y2, COMP - cartilage oligomeric matrix protein, EDNRA - endothelin receptor type a, POLE - polymerase (dna directed), epsilon, catalytic subunit, SPRY4 - sprouty homolog 4 (drosophila), GNA11 - guanine nucleotide binding protein (g protein), alpha 11 (gq class), EDN1 - endothelin 1, FSTL3 - follistatin-like 3 (secreted glycoprotein), COL13A1 - collagen, type xiii, alpha 1, TRPV4 - transient receptor potential cation channel, subfamily v, member 4, CDK5RAP2 - cdk5 regulatory subunit associated protein 2, HMGB2 - high mobility group box 2, UTRN - utrophin, HLX - h2.0-like homeobox, CTGF - connective tissue growth factor, SH2B3 - sh2b adaptor protein 3, LOXL3 - lysyl oxidase-like 3, CTNNA1 - catenin (cadherin-associated protein), alpha 1, 102kda, CASP8 - caspase 8, apoptosis-related cysteine peptidase, AGTR1 - angiotensin ii receptor, type 1, PPP3CC - protein phosphatase 3, catalytic subunit, gamma isozyme, PPT1 - palmitoyl-protein thioesterase 1, CTNNB1 - catenin (cadherin-associated protein), beta 1, 88kda, CNTRL - centriolin, VEGFA - vascular endothelial growth factor a, TWSG1 - twisted gastrulation homolog 1 (drosophila), LECT1 - leukocyte cell derived chemotaxin 1, EVC - ellis van creveld syndrome, PLXND1 - plexin d1, NDRG4 - ndrg family member 4, AK4 - adenylate kinase 4, FUT10 - fucosyltransferase 10 (alpha (1,3) fucosyltransferase), HYAL2 - hyaluronoglucosaminidase 2, SPATA5 - spermatogenesis associated 5, APLNR - apelin receptor, EXT1 - exostosin glycosyltransferase 1, STXBP3 - syntaxin binding protein 3, ANKS6 - ankyrin repeat and sterile alpha motif domain containing 6, HGF - hepatocyte growth factor (hepapoietin a; scatter factor), NRG1 - neuregulin 1, EZH2 - enhancer of zeste homolog 2 (drosophila), PCSK9 - proprotein convertase subtilisin/kexin type 9, STC1 - stanniocalcin 1, OSR2 - odd-skipped related 2 (drosophila), CYP1A1 - cytochrome p450, family 1, subfamily a, polypeptide 1, CITED2 - cbp/p300-interacting transactivator, with glu/asp-rich carboxy-terminal domain, 2, CRIP2 - cysteine-rich protein 2, CRIP1 - cysteine-rich protein 1 (intestinal), HOXA11 - homeobox a11, HIPK2 - homeodomain interacting protein kinase 2, SEMA3A - sema domain, immunoglobulin domain (ig), short basic domain, secreted, (semaphorin) 3a, CCNF - cyclin f, ARNT2 - aryl-hydrocarbon receptor nuclear translocator 2, E2F8 - e2f transcription factor 8, ZDHHC21 - zinc finger, dhhc-type containing 21, TULP3 - tubby like protein 3, GJC2 - gap junction protein, gamma 2, 47kda, TNFSF10 - tumor necrosis factor (ligand) superfamily, member 10, ETS1 - v-ets avian erythroblastosis virus e26 oncogene homolog 1, ADAM15 - adam metallopeptidase domain 15, TYMS - thymidylate synthetase, MAP2K1 - mitogen-activated protein kinase kinase 1, ZFPM1 - zinc finger protein, fog family member 1, SLC38A3 - solute carrier family 38, member 3, BASP1 - brain abundant, membrane attached signal protein 1, HNMT - histamine n-methyltransferase, CBL - cbl proto-oncogene, e3 ubiquitin protein ligase, SPNS2 - spinster homolog 2 (drosophila), YAP1 - yes-associated protein 1, UGP2 - udp-glucose pyrophosphorylase 2, PLCE1 - phospholipase c, epsilon 1, PRKDC - protein kinase, dna-activated, catalytic polypeptide, CAV1 - caveolin 1, caveolae protein, 22kda, RUNX2 - runt-related transcription factor 2, PRKCSH - protein kinase c substrate 80k-h, KCNJ8 - potassium inwardly-rectifying channel, subfamily j, member 8, KLF4 - kruppel-like factor 4 (gut), PKN1 - protein kinase n1, ANXA3 - annexin a3, CD248 - cd248 molecule, endosialin, MFSD2A - major facilitator superfamily domain containing 2a, NR4A3 - nuclear receptor subfamily 4, group a, member 3, ANXA1 - annexin a1, GAS6 - growth arrest-specific 6, NCOA4 - nuclear receptor coactivator 4, ANGPT2 - angiopoietin 2, RRM1 - ribonucleotide reductase m1, PDLIM5 - pdz and lim domain 5, GSTP1 - glutathione s-transferase pi 1, FN1 - fibronectin 1, ITGA8 - integrin, alpha 8, RNF112 - ring finger protein 112, HTRA1 - htra serine peptidase 1, TREX1 - three prime repair exonuclease 1, TCF12 - transcription factor 12, PBX3 - pre-b-cell leukemia homeobox 3, INHBA - inhibin, beta a, OTC - ornithine carbamoyltransferase, ACE - angiotensin i converting enzyme, MCPH1 - microcephalin 1, APAF1 - apoptotic peptidase activating factor 1, OXCT1 - 3-oxoacid coa transferase 1, SELPLG - selectin p ligand, SEMA3F - sema domain, immunoglobulin domain (ig), short basic domain, secreted, (semaphorin) 3f, COBL - cordon-bleu wh2 repeat protein, ZBTB16 - zinc finger and btb domain containing 16, CTTNBP2 - cortactin binding protein 2, HECA - headcase homolog (drosophila), CD44 - cd44 molecule (indian blood group), MMP14 - matrix metallopeptidase 14 (membrane-inserted), FOXF1 - forkhead box f1, TEAD1 - tea domain family member 1 (sv40 transcriptional enhancer factor), TEAD4 - tea domain family member 4, CD34 - cd34 molecule, CHRDL2 - chordin-like 2, FHL3 - four and a half lim domains 3, PAM - peptidylglycine alpha-amidating monooxygenase, PDGFA - platelet-derived growth factor alpha polypeptide, ARNT - aryl hydrocarbon receptor nuclear translocator, CXCR4 - chemokine (c-x-c motif) receptor 4, CENPF - centromere protein f, 350/400kda, AMIGO1 - adhesion molecule with ig-like domain 1, ROR2 - receptor tyrosine kinase-like orphan receptor 2, PDGFRB - platelet-derived growth factor receptor, beta polypeptide, PTCH1 - patched 1, ADAM17 - adam metallopeptidase domain 17, ITGA2 - integrin, alpha 2 (cd49b, alpha 2 subunit of vla-2 receptor), NTRK3 - neurotrophic tyrosine kinase, receptor, type 3, PDGFRA - platelet-derived growth factor receptor, alpha polypeptide, ITGA3 - integrin, alpha 3 (antigen cd49c, alpha 3 subunit of vla-3 receptor), FGF7 - fibroblast growth factor 7, PDGFB - platelet-derived growth factor beta polypeptide, FGF1 - fibroblast growth factor 1 (acidic), FGF2 - fibroblast growth factor 2 (basic), ITGB6 - integrin, beta 6, MEF2A - myocyte enhancer factor 2a, MEF2C - myocyte enhancer factor 2c, MKL2 - mkl/myocardin-like 2, HEG1 - heart development protein with egf-like domains 1, L3MBTL1 - l(3)mbt-like 1 (drosophila), MEIS2 - meis homeobox 2, SHROOM4 - shroom family member 4, SERPINF1 - serpin peptidase inhibitor, clade f (alpha-2 antiplasmin, pigment epithelium derived factor), member 1, WDPCP - wd repeat containing planar cell polarity effector, PDGFC - platelet derived growth factor c, ASNS - asparagine synthetase (glutamine-hydrolyzing), PCNA - proliferating cell nuclear antigen, PTN - pleiotrophin, BVES - blood vessel epicardial substance, UNC5C - unc-5 homolog c (c. elegans), TSKU - tsukushi, small leucine rich proteoglycan, MELK - maternal embryonic leucine zipper kinase, PCSK5 - proprotein convertase subtilisin/kexin type 5, SULF2 - sulfatase 2, TCF7L2 - transcription factor 7-like 2 (t-cell specific, hmg-box), MAPK12 - mitogen-activated protein kinase 12, TENC1 - tensin like c1 domain containing phosphatase (tensin 2), TBX3 - t-box 3, RB1CC1 - rb1-inducible coiled-coil 1, FBN1 - fibrillin 1, KITLG - kit ligand, PCDH19 - protocadherin 19, PDLIM3 - pdz and lim domain 3, ATP2B1 - atpase, ca++ transporting, plasma membrane 1, CCNB2 - cyclin b2, ALPK3 - alpha-kinase 3, PTPRS - protein tyrosine phosphatase, receptor type, s, STRA6 - stimulated by retinoic acid 6, DKK3 - dickkopf wnt signaling pathway inhibitor 3, WNT2B - wingless-type mmtv integration site family, member 2b, NES - nestin, DPYSL2 - dihydropyrimidinase-like 2, NOTCH1 - notch 1, MAN2A1 - mannosidase, alpha, class 2a, member 1, CPAMD8 - c3 and pzp-like, alpha-2-macroglobulin domain containing 8, SKI - v-ski avian sarcoma viral oncogene homolog, ATP7A - atpase, cu++ transporting, alpha polypeptide, NFKB2 - nuclear factor of kappa light polypeptide gene enhancer in b-cells 2 (p49/p100), WHSC1 - wolf-hirschhorn syndrome candidate 1, FRAS1 - fraser syndrome 1, VASH1 - vasohibin 1, BICC1 - bicaudal c homolog 1 (drosophila), HBEGF - heparin-binding egf-like growth factor, RHOBTB3 - rho-related btb domain containing 3, TEK - tek tyrosine kinase, endothelial, PKD2 - polycystic kidney disease 2 (autosomal dominant), SHC1 - shc (src homology 2 domain containing) transforming protein 1, SMOC1 - sparc related modular calcium binding 1, BAK1 - bcl2-antagonist/killer 1, RAP1A - rap1a, member of ras oncogene family, CRISPLD2 - cysteine-rich secretory protein lccl domain containing 2, IRX3 - iroquois homeobox 3, ETNK2 - ethanolamine kinase 2, LRP4 - low density lipoprotein receptor-related protein 4, AXL - axl receptor tyrosine kinase, NFATC4 - nuclear factor of activated t-cells, cytoplasmic, calcineurin-dependent 4, LYL1 - lymphoblastic leukemia derived sequence 1, ASXL1 - additional sex combs like 1 (drosophila), RARRES2 - retinoic acid receptor responder (tazarotene induced) 2, ITGA11 - integrin, alpha 11, TGFBR1 - transforming growth factor, beta receptor 1, NPHP3 - nephronophthisis 3 (adolescent), TGFB2 - transforming growth factor, beta 2, IGF2 - insulin-like growth factor 2 (somatomedin a), TGFB1 - transforming growth factor, beta 1, IGF2R - insulin-like growth factor 2 receptor, XIRP2 - xin actin-binding repeat containing 2, TGFBR2 - transforming growth factor, beta receptor ii (70/80kda), TGFBR3 - transforming growth factor, beta receptor iii, SGCB - sarcoglycan, beta (43kda dystrophin-associated glycoprotein), CYR61 - cysteine-rich, angiogenic inducer, 61, RBP4 - retinol binding protein 4, plasma, BCL2 - b-cell cll/lymphoma 2, CCND1 - cyclin d1, ITSN1 - intersectin 1 (sh3 domain protein), PCDH18 - protocadherin 18]
GO:0001775	cell activation	1.62e-10	3.29e-08	1.51	13203	731	2410	201	[SPTAN1 - spectrin, alpha, non-erythrocytic 1, PLAC8 - placenta-specific 8, HVCN1 - hydrogen voltage-gated channel 1, TSPAN14 - tetraspanin 14, NCK1 - nck adaptor protein 1, CREG1 - cellular repressor of e1a-stimulated genes 1, CARD11 - caspase recruitment domain family, member 11, ABL1 - c-abl oncogene 1, non-receptor tyrosine kinase, TRPC3 - transient receptor potential cation channel, subfamily c, member 3, BST1 - bone marrow stromal cell antigen 1, AOC1 - amine oxidase, copper containing 1, LCP2 - lymphocyte cytosolic protein 2 (sh2 domain containing leukocyte protein of 76kda), TRPC6 - transient receptor potential cation channel, subfamily c, member 6, ZFP36L1 - zfp36 ring finger protein-like 1, ATP6AP2 - atpase, h+ transporting, lysosomal accessory protein 2, TLR8 - toll-like receptor 8, LGALS3 - lectin, galactoside-binding, soluble, 3, KLF5 - kruppel-like factor 5 (intestinal), GLA - galactosidase, alpha, MEGF10 - multiple egf-like-domains 10, RAP2C - rap2c, member of ras oncogene family, GGH - gamma-glutamyl hydrolase (conjugase, folylpolygammaglutamyl hydrolase), SOX4 - sry (sex determining region y)-box 4, SLAMF7 - slam family member 7, DGKH - diacylglycerol kinase, eta, PLAUR - plasminogen activator, urokinase receptor, APOLD1 - apolipoprotein l domain containing 1, DOCK10 - dedicator of cytokinesis 10, PLD1 - phospholipase d1, phosphatidylcholine-specific, ATP8B4 - atpase, class i, type 8b, member 4, DYSF - dysferlin, limb girdle muscular dystrophy 2b (autosomal recessive), LPCAT1 - lysophosphatidylcholine acyltransferase 1, DLL1 - delta-like 1 (drosophila), VNN1 - vanin 1, COL1A1 - collagen, type i, alpha 1, ARPC5 - actin related protein 2/3 complex, subunit 5, 16kda, ADAM10 - adam metallopeptidase domain 10, GLI3 - gli family zinc finger 3, FZD7 - frizzled family receptor 7, ADA - adenosine deaminase, CNN2 - calponin 2, SMO - smoothened, frizzled family receptor, GMFG - glia maturation factor, gamma, LAMP2 - lysosomal-associated membrane protein 2, LAMP1 - lysosomal-associated membrane protein 1, ROCK1 - rho-associated, coiled-coil containing protein kinase 1, DPP7 - dipeptidyl-peptidase 7, LCK - lymphocyte-specific protein tyrosine kinase, MOSPD2 - motile sperm domain containing 2, C1QA - complement component 1, q subcomponent, a chain, GNAQ - guanine nucleotide binding protein (g protein), q polypeptide, LCN2 - lipocalin 2, C3AR1 - complement component 3a receptor 1, EDN2 - endothelin 2, GNA12 - guanine nucleotide binding protein (g protein) alpha 12, ADORA2A - adenosine a2a receptor, GNA11 - guanine nucleotide binding protein (g protein), alpha 11 (gq class), EDN1 - endothelin 1, ADRA2B - adrenoceptor alpha 2b, ADRA2A - adrenoceptor alpha 2a, HSPA6 - heat shock 70kda protein 6 (hsp70b'), CSTB - cystatin b (stefin b), VAV3 - vav 3 guanine nucleotide exchange factor, CST3 - cystatin c, FUCA1 - fucosidase, alpha-l- 1, tissue, CASP8 - caspase 8, apoptosis-related cysteine peptidase, PRCP - prolylcarboxypeptidase (angiotensinase c), PTK2B - protein tyrosine kinase 2 beta, NFASC - neurofascin, HDAC5 - histone deacetylase 5, CTSD - cathepsin d, GAA - glucosidase, alpha; acid, CTSB - cathepsin b, HYAL2 - hyaluronoglucosaminidase 2, STXBP3 - syntaxin binding protein 3, ALDH3B1 - aldehyde dehydrogenase 3 family, member b1, DGAT1 - diacylglycerol o-acyltransferase 1, VAV1 - vav 1 guanine nucleotide exchange factor, EZH2 - enhancer of zeste homolog 2 (drosophila), VCAM1 - vascular cell adhesion molecule 1, FYN - fyn oncogene related to src, fgr, yes, F2R - coagulation factor ii (thrombin) receptor, STK10 - serine/threonine kinase 10, F2RL1 - coagulation factor ii (thrombin) receptor-like 1, VCL - vinculin, F2RL2 - coagulation factor ii (thrombin) receptor-like 2, HHEX - hematopoietically expressed homeobox, MSN - moesin, METTL7A - methyltransferase like 7a, ALDOA - aldolase a, fructose-bisphosphate, RGCC - regulator of cell cycle, JAG2 - jagged 2, JAK3 - janus kinase 3, CD9 - cd9 molecule, CYFIP1 - cytoplasmic fmr1 interacting protein 1, CSF1 - colony stimulating factor 1 (macrophage), RSAD2 - radical s-adenosyl methionine domain containing 2, GBA - glucosidase, beta, acid, CBL - cbl proto-oncogene, e3 ubiquitin protein ligase, CAT - catalase, GCA - grancalcin, ef-hand calcium binding protein, PRKDC - protein kinase, dna-activated, catalytic polypeptide, ANXA3 - annexin a3, GSDMD - gasdermin d, NR4A3 - nuclear receptor subfamily 4, group a, member 3, ANXA1 - annexin a1, PLCL2 - phospholipase c-like 2, GSTP1 - glutathione s-transferase pi 1, TREX1 - three prime repair exonuclease 1, GSN - gelsolin, PSAP - prosaposin, CD59 - cd59 molecule, complement regulatory protein, CD151 - cd151 molecule (raph blood group), APAF1 - apoptotic peptidase activating factor 1, SELPLG - selectin p ligand, CECR1 - cat eye syndrome chromosome region, candidate 1, P2RX1 - purinergic receptor p2x, ligand-gated ion channel, 1, P2RX4 - purinergic receptor p2x, ligand-gated ion channel, 4, PSMB10 - proteasome (prosome, macropain) subunit, beta type, 10, CD44 - cd44 molecule (indian blood group), CD40 - cd40 molecule, tnf receptor superfamily member 5, APP - amyloid beta (a4) precursor protein, GUSB - glucuronidase, beta, CD276 - cd276 molecule, PDGFA - platelet-derived growth factor alpha polypeptide, ITGA4 - integrin, alpha 4 (antigen cd49d, alpha 4 subunit of vla-4 receptor), UBD - ubiquitin d, ARSB - arylsulfatase b, ADAM17 - adam metallopeptidase domain 17, PTGDR - prostaglandin d2 receptor (dp), PDGFRA - platelet-derived growth factor receptor, alpha polypeptide, ITGB6 - integrin, beta 6, MEF2C - myocyte enhancer factor 2c, ITGAV - integrin, alpha v, PECAM1 - platelet/endothelial cell adhesion molecule 1, ITGB1 - integrin, beta 1 (fibronectin receptor, beta polypeptide, antigen cd29 includes mdf2, msk12), DEGS1 - delta(4)-desaturase, sphingolipid 1, ITGB2 - integrin, beta 2 (complement component 3 receptor 3 and 4 subunit), CORO1A - coronin, actin binding protein, 1a, KMT2E - lysine (k)-specific methyltransferase 2e, RNASET2 - ribonuclease t2, NCSTN - nicastrin, NPC2 - niemann-pick disease, type c2, DGKQ - diacylglycerol kinase, theta 110kda, S100A9 - s100 calcium binding protein a9, FCGR2B - fc fragment of igg, low affinity iib, receptor (cd32), MMP25 - matrix metallopeptidase 25, NCKAP1L - nck-associated protein 1-like, MFNG - mfng o-fucosylpeptide 3-beta-n-acetylglucosaminyltransferase, HEXB - hexosaminidase b (beta polypeptide), IRF4 - interferon regulatory factor 4, AGPAT2 - 1-acylglycerol-3-phosphate o-acyltransferase 2, PTPRB - protein tyrosine phosphatase, receptor type, b, ARHGAP9 - rho gtpase activating protein 9, MGST1 - microsomal glutathione s-transferase 1, PTPRN2 - protein tyrosine phosphatase, receptor type, n polypeptide 2, GNS - glucosamine (n-acetyl)-6-sulfatase, PTPRJ - protein tyrosine phosphatase, receptor type, j, PYGB - phosphorylase, glycogen; brain, COTL1 - coactosin-like 1 (dictyostelium), MAN2B1 - mannosidase, alpha, class 2b, member 1, IFNGR1 - interferon gamma receptor 1, ENPP4 - ectonucleotide pyrophosphatase/phosphodiesterase 4 (putative), PREX1 - phosphatidylinositol-3,4,5-trisphosphate-dependent rac exchange factor 1, LAT2 - linker for activation of t cells family, member 2, ATP7A - atpase, cu++ transporting, alpha polypeptide, NFKB2 - nuclear factor of kappa light polypeptide gene enhancer in b-cells 2 (p49/p100), NFKB1 - nuclear factor of kappa light polypeptide gene enhancer in b-cells 1, FRK - fyn-related kinase, TNFAIP6 - tumor necrosis factor, alpha-induced protein 6, VWF - von willebrand factor, CTSC - cathepsin c, RAP1A - rap1a, member of ras oncogene family, CRISPLD2 - cysteine-rich secretory protein lccl domain containing 2, LRP1 - low density lipoprotein receptor-related protein 1, CMTM7 - cklf-like marvel transmembrane domain containing 7, NCK2 - nck adaptor protein 2, PLAU - plasminogen activator, urokinase, AXL - axl receptor tyrosine kinase, LYL1 - lymphoblastic leukemia derived sequence 1, CD180 - cd180 molecule, CLU - clusterin, DIAPH1 - diaphanous-related formin 1, GNA14 - guanine nucleotide binding protein (g protein), alpha 14, PKP1 - plakophilin 1 (ectodermal dysplasia/skin fragility syndrome), PLEKHO2 - pleckstrin homology domain containing, family o member 2, LTF - lactotransferrin, TGFBR1 - transforming growth factor, beta receptor 1, IGF2R - insulin-like growth factor 2 receptor, BCL6 - b-cell cll/lymphoma 6, TGFBR2 - transforming growth factor, beta receptor ii (70/80kda), F2RL3 - coagulation factor ii (thrombin) receptor-like 3, DOCK2 - dedicator of cytokinesis 2, PHB2 - prohibitin 2, CLCF1 - cardiotrophin-like cytokine factor 1, PIK3CD - phosphatidylinositol-4,5-bisphosphate 3-kinase, catalytic subunit delta, HMHA1 - histocompatibility (minor) ha-1, BCL2 - b-cell cll/lymphoma 2, APBB1IP - amyloid beta (a4) precursor protein-binding, family b, member 1 interacting protein, ZAP70 - zeta-chain (tcr) associated protein kinase 70kda, DNASE1L1 - deoxyribonuclease i-like 1]
GO:0032970	regulation of actin filament-based process	1.83e-10	3.66e-08	1.84	13203	292	2410	98	[PHLDB2 - pleckstrin homology-like domain, family b, member 2, SH3BP1 - sh3-domain binding protein 1, SPTAN1 - spectrin, alpha, non-erythrocytic 1, SSH1 - slingshot protein phosphatase 1, NCK1 - nck adaptor protein 1, GSN - gelsolin, LIMK1 - lim domain kinase 1, LRRC16A - leucine rich repeat containing 16a, SPTBN4 - spectrin, beta, non-erythrocytic 4, CD2AP - cd2-associated protein, INPP5K - inositol polyphosphate-5-phosphatase k, NRP1 - neuropilin 1, ABL1 - c-abl oncogene 1, non-receptor tyrosine kinase, FLII - flightless i homolog (drosophila), BST1 - bone marrow stromal cell antigen 1, ABL2 - c-abl oncogene 2, non-receptor tyrosine kinase, CDC42EP3 - cdc42 effector protein (rho gtpase binding) 3, DBN1 - drebrin 1, FAM21C - family with sequence similarity 21, member c, IQGAP3 - iq motif containing gtpase activating protein 3, SORBS3 - sorbin and sh3 domain containing 3, FAM49A - family with sequence similarity 49, member a, TENM1 - teneurin transmembrane protein 1, GJA5 - gap junction protein, alpha 5, 40kda, TMOD2 - tropomodulin 2 (neuronal), ASAP3 - arfgap with sh3 domain, ankyrin repeat and ph domain 3, RHOBTB1 - rho-related btb domain containing 1, ACTG1 - actin, gamma 1, MYO1C - myosin ic, CCL24 - chemokine (c-c motif) ligand 24, CGNL1 - cingulin-like 1, PAM - peptidylglycine alpha-amidating monooxygenase, PDGFA - platelet-derived growth factor alpha polypeptide, BCAS3 - breast carcinoma amplified sequence 3, PDGFRB - platelet-derived growth factor receptor, beta polypeptide, JMY - junction mediating and regulatory protein, p53 cofactor, NTRK3 - neurotrophic tyrosine kinase, receptor, type 3, PDGFRA - platelet-derived growth factor receptor, alpha polypeptide, LIMCH1 - lim and calponin homology domains 1, ARPC5 - actin related protein 2/3 complex, subunit 5, 16kda, RHOB - ras homolog family member b, CNN2 - calponin 2, ARHGDIB - rho gdp dissociation inhibitor (gdi) beta, GMFG - glia maturation factor, gamma, ARHGAP6 - rho gtpase activating protein 6, EFNA5 - ephrin-a5, ACTR3 - arp3 actin-related protein 3 homolog (yeast), ARPC4 - actin related protein 2/3 complex, subunit 4, 20kda, ROCK1 - rho-associated, coiled-coil containing protein kinase 1, CORO1A - coronin, actin binding protein, 1a, ADD1 - adducin 1 (alpha), TRPM4 - transient receptor potential cation channel, subfamily m, member 4, ABRACL - abra c-terminal like, ARPC1A - actin related protein 2/3 complex, subunit 1a, 41kda, NCKAP1L - nck-associated protein 1-like, LPAR1 - lysophosphatidic acid receptor 1, EDN1 - endothelin 1, ECT2 - epithelial cell transforming sequence 2 oncogene, ARHGEF15 - rho guanine nucleotide exchange factor (gef) 15, RNF207 - ring finger protein 207, TJP1 - tight junction protein 1, TAOK1 - tao kinase 1, RHOQ - ras homolog family member q, ARHGAP28 - rho gtpase activating protein 28, CTGF - connective tissue growth factor, PTK2B - protein tyrosine kinase 2 beta, PXN - paxillin, COTL1 - coactosin-like 1 (dictyostelium), KCNE3 - potassium voltage-gated channel, isk-related family, member 3, KANK4 - kn motif and ankyrin repeat domains 4, PREX1 - phosphatidylinositol-3,4,5-trisphosphate-dependent rac exchange factor 1, ESAM - endothelial cell adhesion molecule, WASF3 - was protein family, member 3, PPM1E - protein phosphatase, mg2+/mn2+ dependent, 1e, TRIOBP - trio and f-actin binding protein, STC1 - stanniocalcin 1, F2RL1 - coagulation factor ii (thrombin) receptor-like 1, RHOBTB3 - rho-related btb domain containing 3, TEK - tek tyrosine kinase, endothelial, LRP1 - low density lipoprotein receptor-related protein 1, NCK2 - nck adaptor protein 2, C9orf72 - chromosome 9 open reading frame 72, PPM1F - protein phosphatase, mg2+/mn2+ dependent, 1f, RGCC - regulator of cell cycle, WDR1 - wd repeat domain 1, RICTOR - rptor independent companion of mtor, complex 2, SYNPO - synaptopodin, DSTN - destrin (actin depolymerizing factor), CYFIP1 - cytoplasmic fmr1 interacting protein 1, TGFBR1 - transforming growth factor, beta receptor 1, GPR65 - g protein-coupled receptor 65, CAV1 - caveolin 1, caveolae protein, 22kda, KCNJ2 - potassium inwardly-rectifying channel, subfamily j, member 2, FAM49B - family with sequence similarity 49, member b, MYADM - myeloid-associated differentiation marker, SPTBN1 - spectrin, beta, non-erythrocytic 1, EPS8 - epidermal growth factor receptor pathway substrate 8, WASL - wiskott-aldrich syndrome-like]
GO:0006950	response to stress	2.02e-10	3.98e-08	1.26	13203	2225	2410	513	[PLAC8 - placenta-specific 8, PDIA5 - protein disulfide isomerase family a, member 5, CHAF1B - chromatin assembly factor 1, subunit b (p60), SERINC3 - serine incorporator 3, ABL1 - c-abl oncogene 1, non-receptor tyrosine kinase, AOC1 - amine oxidase, copper containing 1, SPARC - secreted protein, acidic, cysteine-rich (osteonectin), TLR8 - toll-like receptor 8, LGALS3 - lectin, galactoside-binding, soluble, 3, LOX - lysyl oxidase, SLC39A4 - solute carrier family 39 (zinc transporter), member 4, PLK1 - polo-like kinase 1, CPS1 - carbamoyl-phosphate synthase 1, mitochondrial, GJA4 - gap junction protein, alpha 4, 37kda, SLX4 - slx4 structure-specific endonuclease subunit, SOX4 - sry (sex determining region y)-box 4, SLAMF7 - slam family member 7, SLC15A3 - solute carrier family 15 (oligopeptide transporter), member 3, LOXL2 - lysyl oxidase-like 2, MASTL - microtubule associated serine/threonine kinase-like, MCM8 - minichromosome maintenance complex component 8, PXDNL - peroxidasin homolog (drosophila)-like, AJUBA - ajuba lim protein, GJA1 - gap junction protein, alpha 1, 43kda, ATF6B - activating transcription factor 6 beta, PLEC - plectin, BRE - brain and reproductive organ-expressed (tnfrsf1a modulator), DDX58 - dead (asp-glu-ala-asp) box polypeptide 58, GGT5 - gamma-glutamyltransferase 5, PRKAG2 - protein kinase, amp-activated, gamma 2 non-catalytic subunit, ACTL6A - actin-like 6a, SCARA3 - scavenger receptor class a, member 3, COL1A1 - collagen, type i, alpha 1, SIGLEC1 - sialic acid binding ig-like lectin 1, sialoadhesin, MAP1LC3A - microtubule-associated protein 1 light chain 3 alpha, GLI3 - gli family zinc finger 3, ADARB1 - adenosine deaminase, rna-specific, b1, ATAD5 - atpase family, aaa domain containing 5, TRPV2 - transient receptor potential cation channel, subfamily v, member 2, ADA - adenosine deaminase, PTGES - prostaglandin e synthase, SMPD1 - sphingomyelin phosphodiesterase 1, acid lysosomal, PPARG - peroxisome proliferator-activated receptor gamma, LAMP2 - lysosomal-associated membrane protein 2, TRIM29 - tripartite motif containing 29, ADD1 - adducin 1 (alpha), LCK - lymphocyte-specific protein tyrosine kinase, AFAP1L2 - actin filament associated protein 1-like 2, PPP1R15A - protein phosphatase 1, regulatory subunit 15a, GNAO1 - guanine nucleotide binding protein (g protein), alpha activating activity polypeptide o, LCN2 - lipocalin 2, POLH - polymerase (dna directed), eta, COMP - cartilage oligomeric matrix protein, POLE2 - polymerase (dna directed), epsilon 2, accessory subunit, POLE - polymerase (dna directed), epsilon, catalytic subunit, LALBA - lactalbumin, alpha-, POLD2 - polymerase (dna directed), delta 2, accessory subunit, ADORA2B - adenosine a2b receptor, ADORA2A - adenosine a2a receptor, ERMP1 - endoplasmic reticulum metallopeptidase 1, ADRA2A - adrenoceptor alpha 2a, PARP4 - poly (adp-ribose) polymerase family, member 4, PANX1 - pannexin 1, TRPV4 - transient receptor potential cation channel, subfamily v, member 4, CST3 - cystatin c, UGGT2 - udp-glucose glycoprotein glucosyltransferase 2, PPP1R9B - protein phosphatase 1, regulatory subunit 9b, ADAMTS5 - adam metallopeptidase with thrombospondin type 1 motif, 5, CTGF - connective tissue growth factor, CTH - cystathionase (cystathionine gamma-lyase), GBP6 - guanylate binding protein family, member 6, LOXL3 - lysyl oxidase-like 3, CTNNA1 - catenin (cadherin-associated protein), alpha 1, 102kda, PRCP - prolylcarboxypeptidase (angiotensinase c), AGTR1 - angiotensin ii receptor, type 1, LY86 - lymphocyte antigen 86, SUV39H1 - suppressor of variegation 3-9 homolog 1 (drosophila), RAD54B - rad54 homolog b (s. cerevisiae), COX4I2 - cytochrome c oxidase subunit iv isoform 2 (lung), MAP4K4 - mitogen-activated protein kinase kinase kinase kinase 4, RECQL4 - recq protein-like 4, ANGPTL4 - angiopoietin-like 4, AK4 - adenylate kinase 4, FUT10 - fucosyltransferase 10 (alpha (1,3) fucosyltransferase), DNAJB4 - dnaj (hsp40) homolog, subfamily b, member 4, ALDH3B1 - aldehyde dehydrogenase 3 family, member b1, STAU1 - staufen double-stranded rna binding protein 1, ANKRD32 - ankyrin repeat domain 32, PCSK9 - proprotein convertase subtilisin/kexin type 9, STC1 - stanniocalcin 1, EXOC1 - exocyst complex component 1, IFIT5 - interferon-induced protein with tetratricopeptide repeats 5, CYP1A1 - cytochrome p450, family 1, subfamily a, polypeptide 1, FYN - fyn oncogene related to src, fgr, yes, TRIM31 - tripartite motif containing 31, C1orf106 - chromosome 1 open reading frame 106, CRIP1 - cysteine-rich protein 1 (intestinal), RBPMS - rna binding protein with multiple splicing, PRNP - prion protein, E2F8 - e2f transcription factor 8, SGMS1 - sphingomyelin synthase 1, AGBL5 - atp/gtp binding protein-like 5, JAK3 - janus kinase 3, PAPD7 - pap associated domain containing 7, NRROS - negative regulator of reactive oxygen species, EIF2AK2 - eukaryotic translation initiation factor 2-alpha kinase 2, DFNB59 - deafness, autosomal recessive 59, MAP2K1 - mitogen-activated protein kinase kinase 1, RNF135 - ring finger protein 135, SLC38A3 - solute carrier family 38, member 3, CSF1 - colony stimulating factor 1 (macrophage), MAPK11 - mitogen-activated protein kinase 11, GBA - glucosidase, beta, acid, TRIP13 - thyroid hormone receptor interactor 13, PRKDC - protein kinase, dna-activated, catalytic polypeptide, KCNJ8 - potassium inwardly-rectifying channel, subfamily j, member 8, GBP1 - guanylate binding protein 1, interferon-inducible, KLF4 - kruppel-like factor 4 (gut), PKN1 - protein kinase n1, ANXA3 - annexin a3, SRXN1 - sulfiredoxin 1, GSDMD - gasdermin d, MB21D1 - mab-21 domain containing 1, MFSD2A - major facilitator superfamily domain containing 2a, ANXA1 - annexin a1, PARP10 - poly (adp-ribose) polymerase family, member 10, GAS6 - growth arrest-specific 6, FAM111A - family with sequence similarity 111, member a, ANGPT2 - angiopoietin 2, PRDX5 - peroxiredoxin 5, SELE - selectin e, RNF169 - ring finger protein 169, SEL1L - sel-1 suppressor of lin-12-like (c. elegans), GSTP1 - glutathione s-transferase pi 1, TM7SF3 - transmembrane 7 superfamily member 3, RNF112 - ring finger protein 112, TREX1 - three prime repair exonuclease 1, GSN - gelsolin, GADD45A - growth arrest and dna-damage-inducible, alpha, NLRX1 - nlr family member x1, DDB2 - damage-specific dna binding protein 2, 48kda, VEZF1 - vascular endothelial zinc finger 1, APAF1 - apoptotic peptidase activating factor 1, APC - adenomatous polyposis coli, PCGF2 - polycomb group ring finger 2, APBB1 - amyloid beta (a4) precursor protein-binding, family b, member 1 (fe65), SELP - selectin p (granule membrane protein 140kda, antigen cd62), P2RX4 - purinergic receptor p2x, ligand-gated ion channel, 4, RIF1 - rap1 interacting factor homolog (yeast), AQP3 - aquaporin 3 (gill blood group), P2RX7 - purinergic receptor p2x, ligand-gated ion channel, 7, SCARA5 - scavenger receptor class a, member 5 (putative), GUCY1B3 - guanylate cyclase 1, soluble, beta 3, MAPKAPK2 - mitogen-activated protein kinase-activated protein kinase 2, MMP14 - matrix metallopeptidase 14 (membrane-inserted), AIMP1 - aminoacyl trna synthetase complex-interacting multifunctional protein 1, IFFO1 - intermediate filament family orphan 1, UIMC1 - ubiquitin interaction motif containing 1, RAB23 - rab23, member ras oncogene family, SERPINE1 - serpin peptidase inhibitor, clade e (nexin, plasminogen activator inhibitor type 1), member 1, APP - amyloid beta (a4) precursor protein, CCL24 - chemokine (c-c motif) ligand 24, MSRB3 - methionine sulfoxide reductase b3, PTTG1 - pituitary tumor-transforming 1, AQP1 - aquaporin 1 (colton blood group), PAM - peptidylglycine alpha-amidating monooxygenase, PDGFA - platelet-derived growth factor alpha polypeptide, ARNT - aryl hydrocarbon receptor nuclear translocator, MCM7 - minichromosome maintenance complex component 7, CXCR4 - chemokine (c-x-c motif) receptor 4, SCN2A - sodium channel, voltage-gated, type ii, alpha subunit, PDGFRB - platelet-derived growth factor receptor, beta polypeptide, PDGFRA - platelet-derived growth factor receptor, alpha polypeptide, FAIM3 - fas apoptotic inhibitory molecule 3, PDGFB - platelet-derived growth factor beta polypeptide, RHOB - ras homolog family member b, ARID1B - at rich interactive domain 1b (swi1-like), MEF2C - myocyte enhancer factor 2c, PSIP1 - pc4 and sfrs1 interacting protein 1, WDHD1 - wd repeat and hmg-box dna binding protein 1, PDK4 - pyruvate dehydrogenase kinase, isozyme 4, C5orf30 - chromosome 5 open reading frame 30, PLEKHN1 - pleckstrin homology domain containing, family n member 1, ANO1 - anoctamin 1, calcium activated chloride channel, TICRR - topbp1-interacting checkpoint and replication regulator, LAPTM5 - lysosomal protein transmembrane 5, ASNS - asparagine synthetase (glutamine-hydrolyzing), PCNA - proliferating cell nuclear antigen, CORO1A - coronin, actin binding protein, 1a, BVES - blood vessel epicardial substance, ZFYVE1 - zinc finger, fyve domain containing 1, TSKU - tsukushi, small leucine rich proteoglycan, HIGD1A - hig1 hypoxia inducible domain family, member 1a, MFAP4 - microfibrillar-associated protein 4, S100A9 - s100 calcium binding protein a9, MAPK12 - mitogen-activated protein kinase 12, HDAC2 - histone deacetylase 2, LACC1 - laccase (multicopper oxidoreductase) domain containing 1, MGST1 - microsomal glutathione s-transferase 1, MAN1A1 - mannosidase, alpha, class 1a, member 1, NOX5 - nadph oxidase, ef-hand calcium binding domain 5, ATP2B1 - atpase, ca++ transporting, plasma membrane 1, C17orf62 - chromosome 17 open reading frame 62, SLC8A3 - solute carrier family 8 (sodium/calcium exchanger), member 3, SLC8A1 - solute carrier family 8 (sodium/calcium exchanger), member 1, DTL - denticleless e3 ubiquitin protein ligase homolog (drosophila), PGF - placental growth factor, TAOK1 - tao kinase 1, SFN - stratifin, LRRK2 - leucine-rich repeat kinase 2, WNT2B - wingless-type mmtv integration site family, member 2b, SLC12A2 - solute carrier family 12 (sodium/potassium/chloride transporter), member 2, SLA - src-like-adaptor, DUSP9 - dual specificity phosphatase 9, ATP7A - atpase, cu++ transporting, alpha polypeptide, DUSP6 - dual specificity phosphatase 6, WHSC1 - wolf-hirschhorn syndrome candidate 1, MCM4 - minichromosome maintenance complex component 4, MCM3 - minichromosome maintenance complex component 3, MCM6 - minichromosome maintenance complex component 6, MCM5 - minichromosome maintenance complex component 5, VASH1 - vasohibin 1, MCM2 - minichromosome maintenance complex component 2, ATP2B4 - atpase, ca++ transporting, plasma membrane 4, DUSP1 - dual specificity phosphatase 1, VWF - von willebrand factor, LSP1 - lymphocyte-specific protein 1, PKD2 - polycystic kidney disease 2 (autosomal dominant), SHC1 - shc (src homology 2 domain containing) transforming protein 1, BAK1 - bcl2-antagonist/killer 1, IL34 - interleukin 34, SFR1 - swi5-dependent recombination repair 1, GPX3 - glutathione peroxidase 3 (plasma), GPT - glutamic-pyruvate transaminase (alanine aminotransferase), PLAU - plasminogen activator, urokinase, AXL - axl receptor tyrosine kinase, USP28 - ubiquitin specific peptidase 28, GPX7 - glutathione peroxidase 7, LY75 - lymphocyte antigen 75, CD180 - cd180 molecule, NEIL3 - nei endonuclease viii-like 3 (e. coli), TNIP2 - tnfaip3 interacting protein 2, PARP9 - poly (adp-ribose) polymerase family, member 9, NQO1 - nad(p)h dehydrogenase, quinone 1, ST8SIA1 - st8 alpha-n-acetyl-neuraminide alpha-2,8-sialyltransferase 1, GINS2 - gins complex subunit 2 (psf2 homolog), LTF - lactotransferrin, SIPA1 - signal-induced proliferation-associated 1, MGLL - monoglyceride lipase, BDKRB2 - bradykinin receptor b2, DNMT3A - dna (cytosine-5-)-methyltransferase 3 alpha, BCL6 - b-cell cll/lymphoma 6, F2RL3 - coagulation factor ii (thrombin) receptor-like 3, PHB2 - prohibitin 2, SFTPD - surfactant protein d, PIK3CD - phosphatidylinositol-4,5-bisphosphate 3-kinase, catalytic subunit delta, CXCL2 - chemokine (c-x-c motif) ligand 2, PIK3C2B - phosphatidylinositol-4-phosphate 3-kinase, catalytic subunit type 2 beta, BCL2 - b-cell cll/lymphoma 2, BCL2L1 - bcl2-like 1, SGK1 - serum/glucocorticoid regulated kinase 1, DNA2 - dna replication helicase/nuclease 2, SMAD6 - smad family member 6, CCND1 - cyclin d1, ZAP70 - zeta-chain (tcr) associated protein kinase 70kda, FANCM - fanconi anemia, complementation group m, DST - dystonin, RFC4 - replication factor c (activator 1) 4, 37kda, BNIP3 - bcl2/adenovirus e1b 19kda interacting protein 3, DNAJB2 - dnaj (hsp40) homolog, subfamily b, member 2, RFC3 - replication factor c (activator 1) 3, 38kda, NCK1 - nck adaptor protein 1, MSRB2 - methionine sulfoxide reductase b2, BRCA1 - breast cancer 1, early onset, HSD11B2 - hydroxysteroid (11-beta) dehydrogenase 2, SLC29A1 - solute carrier family 29 (equilibrative nucleoside transporter), member 1, NRP1 - neuropilin 1, REL - v-rel avian reticuloendotheliosis viral oncogene homolog, EPAS1 - endothelial pas domain protein 1, ZFP36L1 - zfp36 ring finger protein-like 1, TRPC6 - transient receptor potential cation channel, subfamily c, member 6, EPHA2 - eph receptor a2, RAD18 - rad18 homolog (s. cerevisiae), TNIP1 - tnfaip3 interacting protein 1, PAXIP1 - pax interacting (with transcription-activation domain) protein 1, PRDM1 - pr domain containing 1, with znf domain, BID - bh3 interacting domain death agonist, TRIM32 - tripartite motif containing 32, APOLD1 - apolipoprotein l domain containing 1, RCSD1 - rcsd domain containing 1, FAIM2 - fas apoptotic inhibitory molecule 2, C9 - complement component 9, BCAS3 - breast carcinoma amplified sequence 3, SLX1B - slx1 structure-specific endonuclease subunit homolog b (s. cerevisiae), TSPAN32 - tetraspanin 32, SQSTM1 - sequestosome 1, VNN1 - vanin 1, TOP2A - topoisomerase (dna) ii alpha 170kda, RNASEL - ribonuclease l (2',5'-oligoisoadenylate synthetase-dependent), TSPAN2 - tetraspanin 2, MUC1 - mucin 1, cell surface associated, CTDSP2 - ctd (carboxy-terminal domain, rna polymerase ii, polypeptide a) small phosphatase 2, NDST1 - n-deacetylase/n-sulfotransferase (heparan glucosaminyl) 1, CHID1 - chitinase domain containing 1, C1QA - complement component 1, q subcomponent, a chain, C1QB - complement component 1, q subcomponent, b chain, HELB - helicase (dna) b, C1R - complement component 1, r subcomponent, C1S - complement component 1, s subcomponent, E2F1 - e2f transcription factor 1, SLC25A24 - solute carrier family 25 (mitochondrial carrier; phosphate carrier), member 24, HSPG2 - heparan sulfate proteoglycan 2, C3AR1 - complement component 3a receptor 1, HSPB1 - heat shock 27kda protein 1, EDNRB - endothelin receptor type b, C4A - complement component 4a (rodgers blood group), EDNRA - endothelin receptor type a, EDN1 - endothelin 1, S1PR3 - sphingosine-1-phosphate receptor 3, HSPA2 - heat shock 70kda protein 2, ECT2 - epithelial cell transforming sequence 2 oncogene, PAK6 - p21 protein (cdc42/rac)-activated kinase 6, HSPA6 - heat shock 70kda protein 6 (hsp70b'), OPTN - optineurin, VAV3 - vav 3 guanine nucleotide exchange factor, F8 - coagulation factor viii, procoagulant component, AOC3 - amine oxidase, copper containing 3, CAPN2 - calpain 2, (m/ii) large subunit, TRIM35 - tripartite motif containing 35, HMGB3 - high mobility group box 3, HMGB2 - high mobility group box 2, SARM1 - sterile alpha and tir motif containing 1, BCL2L10 - bcl2-like 10 (apoptosis facilitator), FANCD2 - fanconi anemia, complementation group d2, CASP8 - caspase 8, apoptosis-related cysteine peptidase, CASP9 - caspase 9, apoptosis-related cysteine peptidase, PTK2B - protein tyrosine kinase 2 beta, CASP4 - caspase 4, apoptosis-related cysteine peptidase, FANCB - fanconi anemia, complementation group b, HDAC5 - histone deacetylase 5, C12orf5 - chromosome 12 open reading frame 5, BECN1 - beclin 1, autophagy related, NCCRP1 - non-specific cytotoxic cell receptor protein 1 homolog (zebrafish), VEGFA - vascular endothelial growth factor a, PINK1 - pten induced putative kinase 1, VEGFC - vascular endothelial growth factor c, SH2D3A - sh2 domain containing 3a, EVPL - envoplakin, HYAL2 - hyaluronoglucosaminidase 2, EXT1 - exostosin glycosyltransferase 1, CHAF1A - chromatin assembly factor 1, subunit a (p150), EXTL3 - exostosin-like glycosyltransferase 3, NRG1 - neuregulin 1, CFH - complement factor h, EZH2 - enhancer of zeste homolog 2 (drosophila), VCAM1 - vascular cell adhesion molecule 1, F2R - coagulation factor ii (thrombin) receptor, F2RL1 - coagulation factor ii (thrombin) receptor-like 1, F2RL2 - coagulation factor ii (thrombin) receptor-like 2, HHEX - hematopoietically expressed homeobox, CITED2 - cbp/p300-interacting transactivator, with glu/asp-rich carboxy-terminal domain, 2, KLF15 - kruppel-like factor 15, HIPK2 - homeodomain interacting protein kinase 2, KLF2 - kruppel-like factor 2 (lung), ARNT2 - aryl-hydrocarbon receptor nuclear translocator 2, NOD1 - nucleotide-binding oligomerization domain containing 1, RGCC - regulator of cell cycle, DCLRE1A - dna cross-link repair 1a, ETS1 - v-ets avian erythroblastosis virus e26 oncogene homolog 1, PARP16 - poly (adp-ribose) polymerase family, member 16, ADAM15 - adam metallopeptidase domain 15, CD5L - cd5 molecule-like, RSAD2 - radical s-adenosyl methionine domain containing 2, CBL - cbl proto-oncogene, e3 ubiquitin protein ligase, HNMT - histamine n-methyltransferase, SLC23A2 - solute carrier family 23 (ascorbic acid transporter), member 2, SERPINH1 - serpin peptidase inhibitor, clade h (heat shock protein 47), member 1, (collagen binding protein 1), YAP1 - yes-associated protein 1, CAT - catalase, SLFN11 - schlafen family member 11, CAV1 - caveolin 1, caveolae protein, 22kda, WFDC2 - wap four-disulfide core domain 2, CCNB1 - cyclin b1, FAM162A - family with sequence similarity 162, member a, SPON2 - spondin 2, extracellular matrix protein, MASP1 - mannan-binding lectin serine peptidase 1 (c4/c2 activating component of ra-reactive factor), FMR1 - fragile x mental retardation 1, TRIL - tlr4 interactor with leucine-rich repeats, FN1 - fibronectin 1, COL18A1 - collagen, type xviii, alpha 1, CDH3 - cadherin 3, type 1, p-cadherin (placental), CDC25C - cell division cycle 25c, TLK1 - tousled-like kinase 1, ERLIN1 - er lipid raft associated 1, IL12A - interleukin 12a (natural killer cell stimulatory factor 1, cytotoxic lymphocyte maturation factor 1, p35), INHBA - inhibin, beta a, INHBB - inhibin, beta b, NCOA7 - nuclear receptor coactivator 7, KRT20 - keratin 20, FOXM1 - forkhead box m1, OXCT1 - 3-oxoacid coa transferase 1, ILF3 - interleukin enhancer binding factor 3, 90kda, CDCA5 - cell division cycle associated 5, CDC14B - cell division cycle 14b, PSMB10 - proteasome (prosome, macropain) subunit, beta type, 10, FCN3 - ficolin (collagen/fibrinogen domain containing) 3 (hakata antigen), ATMIN - atm interactor, CD44 - cd44 molecule (indian blood group), CD40 - cd40 molecule, tnf receptor superfamily member 5, FOXF1 - forkhead box f1, POLR3G - polymerase (rna) iii (dna directed) polypeptide g (32kd), POLR3C - polymerase (rna) iii (dna directed) polypeptide c (62kd), NUAK1 - nuak family, snf1-like kinase, 1, PSMD10 - proteasome (prosome, macropain) 26s subunit, non-atpase, 10, RAD51AP1 - rad51 associated protein 1, GAS2L1 - growth arrest-specific 2 like 1, POSTN - periostin, osteoblast specific factor, PPARGC1B - peroxisome proliferator-activated receptor gamma, coactivator 1 beta, ITGA9 - integrin, alpha 9, PRKRA - protein kinase, interferon-inducible double stranded rna dependent activator, ROR2 - receptor tyrosine kinase-like orphan receptor 2, JMY - junction mediating and regulatory protein, p53 cofactor, ADAM17 - adam metallopeptidase domain 17, ITGA2 - integrin, alpha 2 (cd49b, alpha 2 subunit of vla-2 receptor), PTGDR - prostaglandin d2 receptor (dp), FGF7 - fibroblast growth factor 7, TACR1 - tachykinin receptor 1, FGF1 - fibroblast growth factor 1 (acidic), FGF2 - fibroblast growth factor 2 (basic), ITGB6 - integrin, beta 6, SESN1 - sestrin 1, CPEB1 - cytoplasmic polyadenylation element binding protein 1, CLGN - calmegin, TAP1 - transporter 1, atp-binding cassette, sub-family b (mdr/tap), ITGB1 - integrin, beta 1 (fibronectin receptor, beta polypeptide, antigen cd29 includes mdf2, msk12), ITGB2 - integrin, beta 2 (complement component 3 receptor 3 and 4 subunit), ITGB4 - integrin, beta 4, CREBRF - creb3 regulatory factor, TBXA2R - thromboxane a2 receptor, TRIM14 - tripartite motif containing 14, PTN - pleiotrophin, TBX2 - t-box 2, RNASET2 - ribonuclease t2, COLEC12 - collectin sub-family member 12, COLEC10 - collectin sub-family member 10 (c-type lectin), FCGR2B - fc fragment of igg, low affinity iib, receptor (cd32), SULF2 - sulfatase 2, MMP25 - matrix metallopeptidase 25, PLLP - plasmolipin, STC2 - stanniocalcin 2, STOX1 - storkhead box 1, TBX3 - t-box 3, IRF4 - interferon regulatory factor 4, IRF5 - interferon regulatory factor 5, IRAK2 - interleukin-1 receptor-associated kinase 2, CDK2 - cyclin-dependent kinase 2, HIF3A - hypoxia inducible factor 3, alpha subunit, DONSON - downstream neighbor of son, NAPEPLD - n-acyl phosphatidylethanolamine phospholipase d, IFIT3 - interferon-induced protein with tetratricopeptide repeats 3, NOS1 - nitric oxide synthase 1 (neuronal), CDIP1 - cell death-inducing p53 target 1, ULK2 - unc-51 like autophagy activating kinase 2, TLN1 - talin 1, PXN - paxillin, CHL1 - cell adhesion molecule l1-like, COTL1 - coactosin-like 1 (dictyostelium), NOTCH1 - notch 1, IFNAR2 - interferon (alpha, beta and omega) receptor 2, CHEK1 - checkpoint kinase 1, NFKBIA - nuclear factor of kappa light polypeptide gene enhancer in b-cells inhibitor, alpha, NFKB1 - nuclear factor of kappa light polypeptide gene enhancer in b-cells 1, PLA2G10 - phospholipase a2, group x, FRK - fyn-related kinase, TBKBP1 - tbk1 binding protein 1, RAD51 - rad51 recombinase, PIF1 - pif1 5'-to-3' dna helicase, TNFAIP6 - tumor necrosis factor, alpha-induced protein 6, IFIH1 - interferon induced with helicase c domain 1, NOD2 - nucleotide-binding oligomerization domain containing 2, TEK - tek tyrosine kinase, endothelial, CMKLR1 - chemokine-like receptor 1, EGLN3 - egl-9 family hypoxia-inducible factor 3, DUOX2 - dual oxidase 2, NCK2 - nck adaptor protein 2, DYRK2 - dual-specificity tyrosine-(y)-phosphorylation regulated kinase 2, NFE2L2 - nuclear factor (erythroid-derived 2)-like 2, SGTB - small glutamine-rich tetratricopeptide repeat (tpr)-containing, beta, SRPX - sushi-repeat containing protein, x-linked, NFATC4 - nuclear factor of activated t-cells, cytoplasmic, calcineurin-dependent 4, PDGFD - platelet derived growth factor d, RARRES2 - retinoic acid receptor responder (tazarotene induced) 2, IGLL1 - immunoglobulin lambda-like polypeptide 1, CLU - clusterin, CLSPN - claspin, TGFBR1 - transforming growth factor, beta receptor 1, RBBP8 - retinoblastoma binding protein 8, TGFB2 - transforming growth factor, beta 2, TGFB1 - transforming growth factor, beta 1, IGFBP1 - insulin-like growth factor binding protein 1, RASGRF1 - ras protein-specific guanine nucleotide-releasing factor 1, TGFBR2 - transforming growth factor, beta receptor ii (70/80kda), TGFBR3 - transforming growth factor, beta receptor iii, C17orf70 - chromosome 17 open reading frame 70, POLQ - polymerase (dna directed), theta, IGFBP7 - insulin-like growth factor binding protein 7, IGHE - immunoglobulin heavy constant epsilon, THBS1 - thrombospondin 1, NFAT5 - nuclear factor of activated t-cells 5, tonicity-responsive, IGHG1 - immunoglobulin heavy constant gamma 1 (g1m marker), KLF10 - kruppel-like factor 10, ATRN - attractin, ALPK1 - alpha-kinase 1]
GO:0010562	positive regulation of phosphorus metabolic process	2.13e-10	4.16e-08	1.46	13203	869	2410	231	[CAB39L - calcium binding protein 39-like, GDF10 - growth differentiation factor 10, LIF - leukemia inhibitory factor, NRP1 - neuropilin 1, ABL1 - c-abl oncogene 1, non-receptor tyrosine kinase, LCP2 - lymphocyte cytosolic protein 2 (sh2 domain containing leukocyte protein of 76kda), TRPC6 - transient receptor potential cation channel, subfamily c, member 6, NCAPG2 - non-smc condensin ii complex, subunit g2, DUSP15 - dual specificity phosphatase 15, ENO1 - enolase 1, (alpha), TRAF4 - tnf receptor-associated factor 4, ENG - endoglin, EPHA2 - eph receptor a2, IQGAP3 - iq motif containing gtpase activating protein 3, SORBS3 - sorbin and sh3 domain containing 3, PLK1 - polo-like kinase 1, TPX2 - tpx2, microtubule-associated, TENM1 - teneurin transmembrane protein 1, RAP2C - rap2c, member of ras oncogene family, LPAR3 - lysophosphatidic acid receptor 3, NAB2 - ngfi-a binding protein 2 (egr1 binding protein 2), GHR - growth hormone receptor, PLAUR - plasminogen activator, urokinase receptor, AJUBA - ajuba lim protein, BMP4 - bone morphogenetic protein 4, PRKAG2 - protein kinase, amp-activated, gamma 2 non-catalytic subunit, AXIN1 - axin 1, TPD52L1 - tumor protein d52-like 1, SQSTM1 - sequestosome 1, LIMCH1 - lim and calponin homology domains 1, HTR2B - 5-hydroxytryptamine (serotonin) receptor 2b, g protein-coupled, FZD7 - frizzled family receptor 7, FZD4 - frizzled family receptor 4, EFNA5 - ephrin-a5, SMPD1 - sphingomyelin phosphodiesterase 1, acid lysosomal, ADCY3 - adenylate cyclase 3, CNTN1 - contactin 1, NDST1 - n-deacetylase/n-sulfotransferase (heparan glucosaminyl) 1, ROBO1 - roundabout, axon guidance receptor, homolog 1 (drosophila), ROCK1 - rho-associated, coiled-coil containing protein kinase 1, ADCY9 - adenylate cyclase 9, MTMR9 - myotubularin related protein 9, AFAP1L2 - actin filament associated protein 1-like 2, PPP1R15A - protein phosphatase 1, regulatory subunit 15a, GNAI2 - guanine nucleotide binding protein (g protein), alpha inhibiting activity polypeptide 2, EDNRB - endothelin receptor type b, RAMP3 - receptor (g protein-coupled) activity modifying protein 3, ADORA2B - adenosine a2b receptor, LPAR1 - lysophosphatidic acid receptor 1, EDN1 - endothelin 1, DUSP26 - dual specificity phosphatase 26 (putative), HSPA2 - heat shock 70kda protein 2, ADRA2B - adrenoceptor alpha 2b, ADRA2A - adrenoceptor alpha 2a, ADRA1B - adrenoceptor alpha 1b, ECT2 - epithelial cell transforming sequence 2 oncogene, PAK6 - p21 protein (cdc42/rac)-activated kinase 6, VAV3 - vav 3 guanine nucleotide exchange factor, CAPN2 - calpain 2, (m/ii) large subunit, FABP3 - fatty acid binding protein 3, muscle and heart (mammary-derived growth inhibitor), CTGF - connective tissue growth factor, DSTYK - dual serine/threonine and tyrosine protein kinase, C3orf58 - chromosome 3 open reading frame 58, PTK2B - protein tyrosine kinase 2 beta, CASS4 - cas scaffolding protein family member 4, C12orf5 - chromosome 12 open reading frame 5, PID1 - phosphotyrosine interaction domain containing 1, MAP4K4 - mitogen-activated protein kinase kinase kinase kinase 4, PINK1 - pten induced putative kinase 1, PSRC1 - proline/serine-rich coiled-coil 1, VEGFA - vascular endothelial growth factor a, TWSG1 - twisted gastrulation homolog 1 (drosophila), VEGFC - vascular endothelial growth factor c, NDRG4 - ndrg family member 4, SH2D3A - sh2 domain containing 3a, APLNR - apelin receptor, AVPI1 - arginine vasopressin-induced 1, HGF - hepatocyte growth factor (hepapoietin a; scatter factor), NRG1 - neuregulin 1, EZH2 - enhancer of zeste homolog 2 (drosophila), FYN - fyn oncogene related to src, fgr, yes, F2R - coagulation factor ii (thrombin) receptor, F2RL1 - coagulation factor ii (thrombin) receptor-like 1, C1orf106 - chromosome 1 open reading frame 106, EDA2R - ectodysplasin a2 receptor, KIF14 - kinesin family member 14, RBPMS - rna binding protein with multiple splicing, HIPK2 - homeodomain interacting protein kinase 2, SEMA3A - sema domain, immunoglobulin domain (ig), short basic domain, secreted, (semaphorin) 3a, PRNP - prion protein, NOD1 - nucleotide-binding oligomerization domain containing 1, RGCC - regulator of cell cycle, EIF2AK2 - eukaryotic translation initiation factor 2-alpha kinase 2, PARP16 - poly (adp-ribose) polymerase family, member 16, MAP2K1 - mitogen-activated protein kinase kinase 1, PRKD2 - protein kinase d2, CSF1 - colony stimulating factor 1 (macrophage), GBA - glucosidase, beta, acid, MAPK11 - mitogen-activated protein kinase 11, PLCE1 - phospholipase c, epsilon 1, CAV1 - caveolin 1, caveolae protein, 22kda, OSBPL8 - oxysterol binding protein-like 8, PKN1 - protein kinase n1, CCNB1 - cyclin b1, CCND2 - cyclin d2, CSPG4 - chondroitin sulfate proteoglycan 4, GAS6 - growth arrest-specific 6, MAGI2 - membrane associated guanylate kinase, ww and pdz domain containing 2, FMR1 - fragile x mental retardation 1, S1PR2 - sphingosine-1-phosphate receptor 2, FLT1 - fms-related tyrosine kinase 1, GADD45A - growth arrest and dna-damage-inducible, alpha, MID1 - midline 1 (opitz/bbb syndrome), IL12A - interleukin 12a (natural killer cell stimulatory factor 1, cytotoxic lymphocyte maturation factor 1, p35), PBK - pdz binding kinase, INHBA - inhibin, beta a, INHBB - inhibin, beta b, INCENP - inner centromere protein antigens 135/155kda, ACE - angiotensin i converting enzyme, CDON - cell adhesion associated, oncogene regulated, PLCB1 - phospholipase c, beta 1 (phosphoinositide-specific), CHP1 - calcineurin-like ef-hand protein 1, SLCO3A1 - solute carrier organic anion transporter family, member 3a1, P2RX7 - purinergic receptor p2x, ligand-gated ion channel, 7, GUCA2B - guanylate cyclase activator 2b (uroguanylin), P2RY6 - pyrimidinergic receptor p2y, g-protein coupled, 6, GPRC5B - g protein-coupled receptor, family c, group 5, member b, MAPKAPK2 - mitogen-activated protein kinase-activated protein kinase 2, CCNYL1 - cyclin y-like 1, CD44 - cd44 molecule (indian blood group), CD40 - cd40 molecule, tnf receptor superfamily member 5, APP - amyloid beta (a4) precursor protein, PSMD10 - proteasome (prosome, macropain) 26s subunit, non-atpase, 10, CCL24 - chemokine (c-c motif) ligand 24, IL6ST - interleukin 6 signal transducer (gp130, oncostatin m receptor), CD80 - cd80 molecule, PPARGC1B - peroxisome proliferator-activated receptor gamma, coactivator 1 beta, ITGA5 - integrin, alpha 5 (fibronectin receptor, alpha polypeptide), PDGFA - platelet-derived growth factor alpha polypeptide, ARNT - aryl hydrocarbon receptor nuclear translocator, CXCR4 - chemokine (c-x-c motif) receptor 4, PPP1R16B - protein phosphatase 1, regulatory subunit 16b, CENPE - centromere protein e, 312kda, MAP4K5 - mitogen-activated protein kinase kinase kinase kinase 5, DDR2 - discoidin domain receptor tyrosine kinase 2, ROR2 - receptor tyrosine kinase-like orphan receptor 2, PDGFRB - platelet-derived growth factor receptor, beta polypeptide, ADAM17 - adam metallopeptidase domain 17, ITGA2 - integrin, alpha 2 (cd49b, alpha 2 subunit of vla-2 receptor), ITGA1 - integrin, alpha 1, NTRK3 - neurotrophic tyrosine kinase, receptor, type 3, PDGFRA - platelet-derived growth factor receptor, alpha polypeptide, FGF7 - fibroblast growth factor 7, PDGFB - platelet-derived growth factor beta polypeptide, FGF1 - fibroblast growth factor 1 (acidic), FGF2 - fibroblast growth factor 2 (basic), ENPP2 - ectonucleotide pyrophosphatase/phosphodiesterase 2, MEF2C - myocyte enhancer factor 2c, RASSF2 - ras association (ralgds/af-6) domain family member 2, SASH1 - sam and sh3 domain containing 1, PECAM1 - platelet/endothelial cell adhesion molecule 1, PTH1R - parathyroid hormone 1 receptor, LAPTM5 - lysosomal protein transmembrane 5, PDGFC - platelet derived growth factor c, MAP3K3 - mitogen-activated protein kinase kinase kinase 3, DGKQ - diacylglycerol kinase, theta 110kda, FCGR2B - fc fragment of igg, low affinity iib, receptor (cd32), NCKAP1L - nck-associated protein 1-like, CDH5 - cadherin 5, type 2 (vascular endothelium), HDAC2 - histone deacetylase 2, STOX1 - storkhead box 1, DAB2 - dab, mitogen-responsive phosphoprotein, homolog 2 (drosophila), RB1CC1 - rb1-inducible coiled-coil 1, KITLG - kit ligand, ITGA6 - integrin, alpha 6, IRAK2 - interleukin-1 receptor-associated kinase 2, TIE1 - tyrosine kinase with immunoglobulin-like and egf-like domains 1, NOS1 - nitric oxide synthase 1 (neuronal), BIRC7 - baculoviral iap repeat containing 7, MDFIC - myod family inhibitor domain containing, PTPRJ - protein tyrosine phosphatase, receptor type, j, PGF - placental growth factor, TAOK1 - tao kinase 1, ZBTB20 - zinc finger and btb domain containing 20, DBF4B - dbf4 homolog b (s. cerevisiae), RELL1 - relt-like 1, LRRK2 - leucine-rich repeat kinase 2, GPLD1 - glycosylphosphatidylinositol specific phospholipase d1, AAED1 - ahpc/tsa antioxidant enzyme domain containing 1, NOTCH1 - notch 1, DUSP9 - dual specificity phosphatase 9, DUSP5 - dual specificity phosphatase 5, DUSP6 - dual specificity phosphatase 6, DOCK7 - dedicator of cytokinesis 7, ATP2B4 - atpase, ca++ transporting, plasma membrane 4, HBEGF - heparin-binding egf-like growth factor, NOD2 - nucleotide-binding oligomerization domain containing 2, TEK - tek tyrosine kinase, endothelial, PKD2 - polycystic kidney disease 2 (autosomal dominant), SHC1 - shc (src homology 2 domain containing) transforming protein 1, IL34 - interleukin 34, RAP1A - rap1a, member of ras oncogene family, LRP1 - low density lipoprotein receptor-related protein 1, LRP4 - low density lipoprotein receptor-related protein 4, AXL - axl receptor tyrosine kinase, PDGFD - platelet derived growth factor d, RARRES2 - retinoic acid receptor responder (tazarotene induced) 2, SPAG9 - sperm associated antigen 9, CLU - clusterin, RICTOR - rptor independent companion of mtor, complex 2, PARP9 - poly (adp-ribose) polymerase family, member 9, TGFA - transforming growth factor, alpha, RAP2A - rap2a, member of ras oncogene family, NPTN - neuroplastin, LTF - lactotransferrin, TGFBR1 - transforming growth factor, beta receptor 1, CLSPN - claspin, TGFB2 - transforming growth factor, beta 2, IGF2 - insulin-like growth factor 2 (somatomedin a), TGFB1 - transforming growth factor, beta 1, TGFBR2 - transforming growth factor, beta receptor ii (70/80kda), IGFBP3 - insulin-like growth factor binding protein 3, ALS2 - amyotrophic lateral sclerosis 2 (juvenile), PHB2 - prohibitin 2, CLCF1 - cardiotrophin-like cytokine factor 1, CYR61 - cysteine-rich, angiogenic inducer, 61, BCL2 - b-cell cll/lymphoma 2, THBS1 - thrombospondin 1, CDCA2 - cell division cycle associated 2, CCND1 - cyclin d1, MMD - monocyte to macrophage differentiation-associated]
GO:0045937	positive regulation of phosphate metabolic process	2.13e-10	4.1e-08	1.46	13203	869	2410	231	[CAB39L - calcium binding protein 39-like, GDF10 - growth differentiation factor 10, LIF - leukemia inhibitory factor, NRP1 - neuropilin 1, ABL1 - c-abl oncogene 1, non-receptor tyrosine kinase, LCP2 - lymphocyte cytosolic protein 2 (sh2 domain containing leukocyte protein of 76kda), TRPC6 - transient receptor potential cation channel, subfamily c, member 6, NCAPG2 - non-smc condensin ii complex, subunit g2, DUSP15 - dual specificity phosphatase 15, ENO1 - enolase 1, (alpha), TRAF4 - tnf receptor-associated factor 4, ENG - endoglin, EPHA2 - eph receptor a2, IQGAP3 - iq motif containing gtpase activating protein 3, SORBS3 - sorbin and sh3 domain containing 3, PLK1 - polo-like kinase 1, TPX2 - tpx2, microtubule-associated, TENM1 - teneurin transmembrane protein 1, RAP2C - rap2c, member of ras oncogene family, LPAR3 - lysophosphatidic acid receptor 3, NAB2 - ngfi-a binding protein 2 (egr1 binding protein 2), PLAUR - plasminogen activator, urokinase receptor, GHR - growth hormone receptor, AJUBA - ajuba lim protein, BMP4 - bone morphogenetic protein 4, PRKAG2 - protein kinase, amp-activated, gamma 2 non-catalytic subunit, AXIN1 - axin 1, TPD52L1 - tumor protein d52-like 1, SQSTM1 - sequestosome 1, LIMCH1 - lim and calponin homology domains 1, HTR2B - 5-hydroxytryptamine (serotonin) receptor 2b, g protein-coupled, FZD7 - frizzled family receptor 7, FZD4 - frizzled family receptor 4, EFNA5 - ephrin-a5, SMPD1 - sphingomyelin phosphodiesterase 1, acid lysosomal, ADCY3 - adenylate cyclase 3, CNTN1 - contactin 1, ROBO1 - roundabout, axon guidance receptor, homolog 1 (drosophila), NDST1 - n-deacetylase/n-sulfotransferase (heparan glucosaminyl) 1, ROCK1 - rho-associated, coiled-coil containing protein kinase 1, ADCY9 - adenylate cyclase 9, MTMR9 - myotubularin related protein 9, AFAP1L2 - actin filament associated protein 1-like 2, PPP1R15A - protein phosphatase 1, regulatory subunit 15a, GNAI2 - guanine nucleotide binding protein (g protein), alpha inhibiting activity polypeptide 2, EDNRB - endothelin receptor type b, RAMP3 - receptor (g protein-coupled) activity modifying protein 3, ADORA2B - adenosine a2b receptor, LPAR1 - lysophosphatidic acid receptor 1, EDN1 - endothelin 1, HSPA2 - heat shock 70kda protein 2, DUSP26 - dual specificity phosphatase 26 (putative), ADRA2B - adrenoceptor alpha 2b, ADRA2A - adrenoceptor alpha 2a, ADRA1B - adrenoceptor alpha 1b, ECT2 - epithelial cell transforming sequence 2 oncogene, PAK6 - p21 protein (cdc42/rac)-activated kinase 6, VAV3 - vav 3 guanine nucleotide exchange factor, CAPN2 - calpain 2, (m/ii) large subunit, FABP3 - fatty acid binding protein 3, muscle and heart (mammary-derived growth inhibitor), CTGF - connective tissue growth factor, DSTYK - dual serine/threonine and tyrosine protein kinase, C3orf58 - chromosome 3 open reading frame 58, PTK2B - protein tyrosine kinase 2 beta, CASS4 - cas scaffolding protein family member 4, C12orf5 - chromosome 12 open reading frame 5, PID1 - phosphotyrosine interaction domain containing 1, MAP4K4 - mitogen-activated protein kinase kinase kinase kinase 4, PINK1 - pten induced putative kinase 1, PSRC1 - proline/serine-rich coiled-coil 1, VEGFA - vascular endothelial growth factor a, TWSG1 - twisted gastrulation homolog 1 (drosophila), VEGFC - vascular endothelial growth factor c, NDRG4 - ndrg family member 4, SH2D3A - sh2 domain containing 3a, APLNR - apelin receptor, AVPI1 - arginine vasopressin-induced 1, HGF - hepatocyte growth factor (hepapoietin a; scatter factor), NRG1 - neuregulin 1, EZH2 - enhancer of zeste homolog 2 (drosophila), FYN - fyn oncogene related to src, fgr, yes, F2R - coagulation factor ii (thrombin) receptor, F2RL1 - coagulation factor ii (thrombin) receptor-like 1, C1orf106 - chromosome 1 open reading frame 106, EDA2R - ectodysplasin a2 receptor, KIF14 - kinesin family member 14, RBPMS - rna binding protein with multiple splicing, HIPK2 - homeodomain interacting protein kinase 2, SEMA3A - sema domain, immunoglobulin domain (ig), short basic domain, secreted, (semaphorin) 3a, PRNP - prion protein, NOD1 - nucleotide-binding oligomerization domain containing 1, RGCC - regulator of cell cycle, EIF2AK2 - eukaryotic translation initiation factor 2-alpha kinase 2, PARP16 - poly (adp-ribose) polymerase family, member 16, MAP2K1 - mitogen-activated protein kinase kinase 1, PRKD2 - protein kinase d2, CSF1 - colony stimulating factor 1 (macrophage), MAPK11 - mitogen-activated protein kinase 11, GBA - glucosidase, beta, acid, PLCE1 - phospholipase c, epsilon 1, CAV1 - caveolin 1, caveolae protein, 22kda, OSBPL8 - oxysterol binding protein-like 8, PKN1 - protein kinase n1, CCNB1 - cyclin b1, CCND2 - cyclin d2, CSPG4 - chondroitin sulfate proteoglycan 4, GAS6 - growth arrest-specific 6, MAGI2 - membrane associated guanylate kinase, ww and pdz domain containing 2, FMR1 - fragile x mental retardation 1, S1PR2 - sphingosine-1-phosphate receptor 2, FLT1 - fms-related tyrosine kinase 1, GADD45A - growth arrest and dna-damage-inducible, alpha, MID1 - midline 1 (opitz/bbb syndrome), IL12A - interleukin 12a (natural killer cell stimulatory factor 1, cytotoxic lymphocyte maturation factor 1, p35), PBK - pdz binding kinase, INHBA - inhibin, beta a, INHBB - inhibin, beta b, INCENP - inner centromere protein antigens 135/155kda, ACE - angiotensin i converting enzyme, CDON - cell adhesion associated, oncogene regulated, PLCB1 - phospholipase c, beta 1 (phosphoinositide-specific), CHP1 - calcineurin-like ef-hand protein 1, SLCO3A1 - solute carrier organic anion transporter family, member 3a1, P2RX7 - purinergic receptor p2x, ligand-gated ion channel, 7, GUCA2B - guanylate cyclase activator 2b (uroguanylin), P2RY6 - pyrimidinergic receptor p2y, g-protein coupled, 6, GPRC5B - g protein-coupled receptor, family c, group 5, member b, MAPKAPK2 - mitogen-activated protein kinase-activated protein kinase 2, CCNYL1 - cyclin y-like 1, CD44 - cd44 molecule (indian blood group), CD40 - cd40 molecule, tnf receptor superfamily member 5, APP - amyloid beta (a4) precursor protein, PSMD10 - proteasome (prosome, macropain) 26s subunit, non-atpase, 10, CCL24 - chemokine (c-c motif) ligand 24, IL6ST - interleukin 6 signal transducer (gp130, oncostatin m receptor), CD80 - cd80 molecule, PPARGC1B - peroxisome proliferator-activated receptor gamma, coactivator 1 beta, ITGA5 - integrin, alpha 5 (fibronectin receptor, alpha polypeptide), PDGFA - platelet-derived growth factor alpha polypeptide, ARNT - aryl hydrocarbon receptor nuclear translocator, CXCR4 - chemokine (c-x-c motif) receptor 4, PPP1R16B - protein phosphatase 1, regulatory subunit 16b, CENPE - centromere protein e, 312kda, MAP4K5 - mitogen-activated protein kinase kinase kinase kinase 5, DDR2 - discoidin domain receptor tyrosine kinase 2, ROR2 - receptor tyrosine kinase-like orphan receptor 2, PDGFRB - platelet-derived growth factor receptor, beta polypeptide, ADAM17 - adam metallopeptidase domain 17, ITGA2 - integrin, alpha 2 (cd49b, alpha 2 subunit of vla-2 receptor), ITGA1 - integrin, alpha 1, NTRK3 - neurotrophic tyrosine kinase, receptor, type 3, PDGFRA - platelet-derived growth factor receptor, alpha polypeptide, FGF7 - fibroblast growth factor 7, PDGFB - platelet-derived growth factor beta polypeptide, FGF1 - fibroblast growth factor 1 (acidic), FGF2 - fibroblast growth factor 2 (basic), ENPP2 - ectonucleotide pyrophosphatase/phosphodiesterase 2, MEF2C - myocyte enhancer factor 2c, RASSF2 - ras association (ralgds/af-6) domain family member 2, SASH1 - sam and sh3 domain containing 1, PECAM1 - platelet/endothelial cell adhesion molecule 1, PTH1R - parathyroid hormone 1 receptor, LAPTM5 - lysosomal protein transmembrane 5, PDGFC - platelet derived growth factor c, MAP3K3 - mitogen-activated protein kinase kinase kinase 3, DGKQ - diacylglycerol kinase, theta 110kda, FCGR2B - fc fragment of igg, low affinity iib, receptor (cd32), NCKAP1L - nck-associated protein 1-like, CDH5 - cadherin 5, type 2 (vascular endothelium), HDAC2 - histone deacetylase 2, STOX1 - storkhead box 1, DAB2 - dab, mitogen-responsive phosphoprotein, homolog 2 (drosophila), RB1CC1 - rb1-inducible coiled-coil 1, KITLG - kit ligand, ITGA6 - integrin, alpha 6, IRAK2 - interleukin-1 receptor-associated kinase 2, TIE1 - tyrosine kinase with immunoglobulin-like and egf-like domains 1, NOS1 - nitric oxide synthase 1 (neuronal), BIRC7 - baculoviral iap repeat containing 7, MDFIC - myod family inhibitor domain containing, PTPRJ - protein tyrosine phosphatase, receptor type, j, PGF - placental growth factor, TAOK1 - tao kinase 1, ZBTB20 - zinc finger and btb domain containing 20, DBF4B - dbf4 homolog b (s. cerevisiae), RELL1 - relt-like 1, LRRK2 - leucine-rich repeat kinase 2, GPLD1 - glycosylphosphatidylinositol specific phospholipase d1, AAED1 - ahpc/tsa antioxidant enzyme domain containing 1, NOTCH1 - notch 1, DUSP9 - dual specificity phosphatase 9, DUSP5 - dual specificity phosphatase 5, DUSP6 - dual specificity phosphatase 6, DOCK7 - dedicator of cytokinesis 7, ATP2B4 - atpase, ca++ transporting, plasma membrane 4, HBEGF - heparin-binding egf-like growth factor, NOD2 - nucleotide-binding oligomerization domain containing 2, TEK - tek tyrosine kinase, endothelial, PKD2 - polycystic kidney disease 2 (autosomal dominant), SHC1 - shc (src homology 2 domain containing) transforming protein 1, IL34 - interleukin 34, RAP1A - rap1a, member of ras oncogene family, LRP1 - low density lipoprotein receptor-related protein 1, LRP4 - low density lipoprotein receptor-related protein 4, AXL - axl receptor tyrosine kinase, PDGFD - platelet derived growth factor d, RARRES2 - retinoic acid receptor responder (tazarotene induced) 2, SPAG9 - sperm associated antigen 9, CLU - clusterin, RICTOR - rptor independent companion of mtor, complex 2, PARP9 - poly (adp-ribose) polymerase family, member 9, TGFA - transforming growth factor, alpha, RAP2A - rap2a, member of ras oncogene family, NPTN - neuroplastin, LTF - lactotransferrin, TGFBR1 - transforming growth factor, beta receptor 1, CLSPN - claspin, TGFB2 - transforming growth factor, beta 2, IGF2 - insulin-like growth factor 2 (somatomedin a), TGFB1 - transforming growth factor, beta 1, TGFBR2 - transforming growth factor, beta receptor ii (70/80kda), IGFBP3 - insulin-like growth factor binding protein 3, ALS2 - amyotrophic lateral sclerosis 2 (juvenile), PHB2 - prohibitin 2, CLCF1 - cardiotrophin-like cytokine factor 1, CYR61 - cysteine-rich, angiogenic inducer, 61, BCL2 - b-cell cll/lymphoma 2, THBS1 - thrombospondin 1, CDCA2 - cell division cycle associated 2, CCND1 - cyclin d1, MMD - monocyte to macrophage differentiation-associated]
GO:0043549	regulation of kinase activity	2.51e-10	4.76e-08	1.51	13203	712	2410	196	[NCK1 - nck adaptor protein 1, CAB39L - calcium binding protein 39-like, ABL1 - c-abl oncogene 1, non-receptor tyrosine kinase, LCP2 - lymphocyte cytosolic protein 2 (sh2 domain containing leukocyte protein of 76kda), NCAPG2 - non-smc condensin ii complex, subunit g2, TRAF4 - tnf receptor-associated factor 4, EPHA2 - eph receptor a2, IQGAP3 - iq motif containing gtpase activating protein 3, PLK1 - polo-like kinase 1, TENM1 - teneurin transmembrane protein 1, TPX2 - tpx2, microtubule-associated, RAP2C - rap2c, member of ras oncogene family, LPAR3 - lysophosphatidic acid receptor 3, NAB2 - ngfi-a binding protein 2 (egr1 binding protein 2), AJUBA - ajuba lim protein, GHR - growth hormone receptor, UBASH3B - ubiquitin associated and sh3 domain containing b, BMP4 - bone morphogenetic protein 4, PRKAG2 - protein kinase, amp-activated, gamma 2 non-catalytic subunit, AXIN1 - axin 1, TPD52L1 - tumor protein d52-like 1, ADARB1 - adenosine deaminase, rna-specific, b1, HTR2B - 5-hydroxytryptamine (serotonin) receptor 2b, g protein-coupled, FZD4 - frizzled family receptor 4, GMFG - glia maturation factor, gamma, EFNA5 - ephrin-a5, SMPD1 - sphingomyelin phosphodiesterase 1, acid lysosomal, ADCY3 - adenylate cyclase 3, SH3BP5 - sh3-domain binding protein 5 (btk-associated), ROBO1 - roundabout, axon guidance receptor, homolog 1 (drosophila), ADCY9 - adenylate cyclase 9, HIPK3 - homeodomain interacting protein kinase 3, SPRY1 - sprouty homolog 1, antagonist of fgf signaling (drosophila), AFAP1L2 - actin filament associated protein 1-like 2, GNAQ - guanine nucleotide binding protein (g protein), q polypeptide, HSPB1 - heat shock 27kda protein 1, ADORA2B - adenosine a2b receptor, LPAR1 - lysophosphatidic acid receptor 1, ADORA2A - adenosine a2a receptor, SPRY4 - sprouty homolog 4 (drosophila), EDN1 - endothelin 1, ADRA2B - adrenoceptor alpha 2b, DUSP26 - dual specificity phosphatase 26 (putative), ADRA2A - adrenoceptor alpha 2a, ECT2 - epithelial cell transforming sequence 2 oncogene, PAK6 - p21 protein (cdc42/rac)-activated kinase 6, VAV3 - vav 3 guanine nucleotide exchange factor, PKIA - protein kinase (camp-dependent, catalytic) inhibitor alpha, SH2B3 - sh2b adaptor protein 3, DSTYK - dual serine/threonine and tyrosine protein kinase, C3orf58 - chromosome 3 open reading frame 58, PTK2B - protein tyrosine kinase 2 beta, CASS4 - cas scaffolding protein family member 4, C12orf5 - chromosome 12 open reading frame 5, LATS2 - large tumor suppressor kinase 2, MAP4K4 - mitogen-activated protein kinase kinase kinase kinase 4, PSRC1 - proline/serine-rich coiled-coil 1, VEGFA - vascular endothelial growth factor a, PINK1 - pten induced putative kinase 1, VEGFC - vascular endothelial growth factor c, HYAL2 - hyaluronoglucosaminidase 2, AVPI1 - arginine vasopressin-induced 1, HGF - hepatocyte growth factor (hepapoietin a; scatter factor), NRG1 - neuregulin 1, EZH2 - enhancer of zeste homolog 2 (drosophila), FYN - fyn oncogene related to src, fgr, yes, F2R - coagulation factor ii (thrombin) receptor, HHEX - hematopoietically expressed homeobox, C1orf106 - chromosome 1 open reading frame 106, KIF14 - kinesin family member 14, CCNF - cyclin f, PRNP - prion protein, CCNG2 - cyclin g2, NOD1 - nucleotide-binding oligomerization domain containing 1, SPRED1 - sprouty-related, evh1 domain containing 1, RGCC - regulator of cell cycle, EIF2AK2 - eukaryotic translation initiation factor 2-alpha kinase 2, PARP16 - poly (adp-ribose) polymerase family, member 16, MAP2K1 - mitogen-activated protein kinase kinase 1, CSF1 - colony stimulating factor 1 (macrophage), GBA - glucosidase, beta, acid, MAPK11 - mitogen-activated protein kinase 11, CBL - cbl proto-oncogene, e3 ubiquitin protein ligase, UCHL1 - ubiquitin carboxyl-terminal esterase l1 (ubiquitin thiolesterase), PLCE1 - phospholipase c, epsilon 1, CAV1 - caveolin 1, caveolae protein, 22kda, FAM212A - family with sequence similarity 212, member a, OSBPL8 - oxysterol binding protein-like 8, KLF4 - kruppel-like factor 4 (gut), PKN1 - protein kinase n1, CCNB1 - cyclin b1, CCND2 - cyclin d2, CSPG4 - chondroitin sulfate proteoglycan 4, GAS6 - growth arrest-specific 6, RASIP1 - ras interacting protein 1, CDC25A - cell division cycle 25a, DEPTOR - dep domain containing mtor-interacting protein, PIK3IP1 - phosphoinositide-3-kinase interacting protein 1, GSTP1 - glutathione s-transferase pi 1, S1PR2 - sphingosine-1-phosphate receptor 2, FLT1 - fms-related tyrosine kinase 1, INPP5K - inositol polyphosphate-5-phosphatase k, GADD45A - growth arrest and dna-damage-inducible, alpha, CDC25C - cell division cycle 25c, PBK - pdz binding kinase, ACE - angiotensin i converting enzyme, INCENP - inner centromere protein antigens 135/155kda, MCPH1 - microcephalin 1, APC - adenomatous polyposis coli, CHP1 - calcineurin-like ef-hand protein 1, GPRC5B - g protein-coupled receptor, family c, group 5, member b, MAPKAPK2 - mitogen-activated protein kinase-activated protein kinase 2, CCNYL1 - cyclin y-like 1, CD40 - cd40 molecule, tnf receptor superfamily member 5, APP - amyloid beta (a4) precursor protein, PSMD10 - proteasome (prosome, macropain) 26s subunit, non-atpase, 10, PDGFA - platelet-derived growth factor alpha polypeptide, CXCR4 - chemokine (c-x-c motif) receptor 4, CENPE - centromere protein e, 312kda, MAP4K5 - mitogen-activated protein kinase kinase kinase kinase 5, DDR2 - discoidin domain receptor tyrosine kinase 2, PDGFRB - platelet-derived growth factor receptor, beta polypeptide, ROR2 - receptor tyrosine kinase-like orphan receptor 2, ADAM17 - adam metallopeptidase domain 17, ITGA1 - integrin, alpha 1, PDGFRA - platelet-derived growth factor receptor, alpha polypeptide, NTRK3 - neurotrophic tyrosine kinase, receptor, type 3, PDGFB - platelet-derived growth factor beta polypeptide, FGF1 - fibroblast growth factor 1 (acidic), FGF2 - fibroblast growth factor 2 (basic), RASSF2 - ras association (ralgds/af-6) domain family member 2, DTNBP1 - dystrobrevin binding protein 1, HEG1 - heart development protein with egf-like domains 1, SASH1 - sam and sh3 domain containing 1, PDGFC - platelet derived growth factor c, MAP3K3 - mitogen-activated protein kinase kinase kinase 3, CDKN3 - cyclin-dependent kinase inhibitor 3, DGKQ - diacylglycerol kinase, theta 110kda, CDKN2C - cyclin-dependent kinase inhibitor 2c (p18, inhibits cdk4), NCKAP1L - nck-associated protein 1-like, STOX1 - storkhead box 1, KITLG - kit ligand, IRAK2 - interleukin-1 receptor-associated kinase 2, TIE1 - tyrosine kinase with immunoglobulin-like and egf-like domains 1, CCNB2 - cyclin b2, CCNE2 - cyclin e2, SLC8A3 - solute carrier family 8 (sodium/calcium exchanger), member 3, BIRC7 - baculoviral iap repeat containing 7, SLC8A1 - solute carrier family 8 (sodium/calcium exchanger), member 1, PTPRJ - protein tyrosine phosphatase, receptor type, j, MDFIC - myod family inhibitor domain containing, TAOK1 - tao kinase 1, DBF4B - dbf4 homolog b (s. cerevisiae), SFN - stratifin, LRRK2 - leucine-rich repeat kinase 2, DUSP9 - dual specificity phosphatase 9, DUSP5 - dual specificity phosphatase 5, DUSP6 - dual specificity phosphatase 6, PKMYT1 - protein kinase, membrane associated tyrosine/threonine 1, PPM1E - protein phosphatase, mg2+/mn2+ dependent, 1e, LDB2 - lim domain binding 2, CCNB3 - cyclin b3, ATP2B4 - atpase, ca++ transporting, plasma membrane 4, DUSP1 - dual specificity phosphatase 1, DUSP3 - dual specificity phosphatase 3, HBEGF - heparin-binding egf-like growth factor, NOD2 - nucleotide-binding oligomerization domain containing 2, PKD2 - polycystic kidney disease 2 (autosomal dominant), TEK - tek tyrosine kinase, endothelial, SHC1 - shc (src homology 2 domain containing) transforming protein 1, IL34 - interleukin 34, RAP1A - rap1a, member of ras oncogene family, NCK2 - nck adaptor protein 2, PPM1F - protein phosphatase, mg2+/mn2+ dependent, 1f, NR2F2 - nuclear receptor subfamily 2, group f, member 2, AXL - axl receptor tyrosine kinase, SPAG9 - sperm associated antigen 9, PDGFD - platelet derived growth factor d, RICTOR - rptor independent companion of mtor, complex 2, CLU - clusterin, TGFA - transforming growth factor, alpha, LTF - lactotransferrin, RBL1 - retinoblastoma-like 1 (p107), TGFBR1 - transforming growth factor, beta receptor 1, CLSPN - claspin, TGFB2 - transforming growth factor, beta 2, IGF2 - insulin-like growth factor 2 (somatomedin a), TGFB1 - transforming growth factor, beta 1, RB1 - retinoblastoma 1, ALS2 - amyotrophic lateral sclerosis 2 (juvenile), TGFBR2 - transforming growth factor, beta receptor ii (70/80kda), PHB2 - prohibitin 2, CYR61 - cysteine-rich, angiogenic inducer, 61, THBS1 - thrombospondin 1, CCND1 - cyclin d1, MMD - monocyte to macrophage differentiation-associated]
GO:0070887	cellular response to chemical stimulus	2.53e-10	4.75e-08	1.37	13203	1267	2410	316	[BNIP3 - bcl2/adenovirus e1b 19kda interacting protein 3, HVCN1 - hydrogen voltage-gated channel 1, BRCA1 - breast cancer 1, early onset, EPG5 - ectopic p-granules autophagy protein 5 homolog (c. elegans), SLC29A1 - solute carrier family 29 (equilibrative nucleoside transporter), member 1, NRP1 - neuropilin 1, ABL1 - c-abl oncogene 1, non-receptor tyrosine kinase, EPAS1 - endothelial pas domain protein 1, ABL2 - c-abl oncogene 2, non-receptor tyrosine kinase, AOC1 - amine oxidase, copper containing 1, TRPC6 - transient receptor potential cation channel, subfamily c, member 6, ZFP36L1 - zfp36 ring finger protein-like 1, KLF5 - kruppel-like factor 5 (intestinal), BACE1 - beta-site app-cleaving enzyme 1, MTSS1L - metastasis suppressor 1-like, LOX - lysyl oxidase, IQGAP3 - iq motif containing gtpase activating protein 3, CPS1 - carbamoyl-phosphate synthase 1, mitochondrial, SOX4 - sry (sex determining region y)-box 4, SOX5 - sry (sex determining region y)-box 5, GHR - growth hormone receptor, GJA1 - gap junction protein, alpha 1, 43kda, SLC25A23 - solute carrier family 25 (mitochondrial carrier; phosphate carrier), member 23, LIMS1 - lim and senescent cell antigen-like domains 1, CALCRL - calcitonin receptor-like, MYO1C - myosin ic, LMO2 - lim domain only 2 (rhombotin-like 1), MYO5A - myosin va (heavy chain 12, myoxin), DDX58 - dead (asp-glu-ala-asp) box polypeptide 58, BMP4 - bone morphogenetic protein 4, KLF3 - kruppel-like factor 3 (basic), BCAS3 - breast carcinoma amplified sequence 3, KIF18A - kinesin family member 18a, PPM1A - protein phosphatase, mg2+/mn2+ dependent, 1a, MYBL2 - v-myb avian myeloblastosis viral oncogene homolog-like 2, SNX10 - sorting nexin 10, COL1A1 - collagen, type i, alpha 1, MAP1LC3A - microtubule-associated protein 1 light chain 3 alpha, FZD7 - frizzled family receptor 7, COL4A1 - collagen, type iv, alpha 1, FZD4 - frizzled family receptor 4, SMO - smoothened, frizzled family receptor, ACTR3 - arp3 actin-related protein 3 homolog (yeast), SMPD1 - sphingomyelin phosphodiesterase 1, acid lysosomal, PPARG - peroxisome proliferator-activated receptor gamma, ADCY3 - adenylate cyclase 3, ADAMTS12 - adam metallopeptidase with thrombospondin type 1 motif, 12, ROBO2 - roundabout, axon guidance receptor, homolog 2 (drosophila), AKAP6 - a kinase (prka) anchor protein 6, ADD1 - adducin 1 (alpha), ADCY9 - adenylate cyclase 9, COL4A2 - collagen, type iv, alpha 2, TRPM4 - transient receptor potential cation channel, subfamily m, member 4, SOX6 - sry (sex determining region y)-box 6, COL5A2 - collagen, type v, alpha 2, COL6A1 - collagen, type vi, alpha 1, E2F1 - e2f transcription factor 1, SLC25A24 - solute carrier family 25 (mitochondrial carrier; phosphate carrier), member 24, SNAI2 - snail family zinc finger 2, HSPB1 - heat shock 27kda protein 1, EDNRB - endothelin receptor type b, LPAR1 - lysophosphatidic acid receptor 1, RAMP3 - receptor (g protein-coupled) activity modifying protein 3, EDN1 - endothelin 1, ERMP1 - endoplasmic reticulum metallopeptidase 1, HSPA2 - heat shock 70kda protein 2, ADRA2A - adrenoceptor alpha 2a, FSTL3 - follistatin-like 3 (secreted glycoprotein), ECT2 - epithelial cell transforming sequence 2 oncogene, HSPA6 - heat shock 70kda protein 6 (hsp70b'), OPTN - optineurin, SYP - synaptophysin, CAPN2 - calpain 2, (m/ii) large subunit, PCOLCE2 - procollagen c-endopeptidase enhancer 2, HMGB2 - high mobility group box 2, PPP1R9B - protein phosphatase 1, regulatory subunit 9b, CDK19 - cyclin-dependent kinase 19, KIF1B - kinesin family member 1b, SH2B3 - sh2b adaptor protein 3, GBP6 - guanylate binding protein family, member 6, CTH - cystathionase (cystathionine gamma-lyase), FANCD2 - fanconi anemia, complementation group d2, DSTYK - dual serine/threonine and tyrosine protein kinase, CTNNA1 - catenin (cadherin-associated protein), alpha 1, 102kda, CASP8 - caspase 8, apoptosis-related cysteine peptidase, PTK2B - protein tyrosine kinase 2 beta, CASP6 - caspase 6, apoptosis-related cysteine peptidase, CASP7 - caspase 7, apoptosis-related cysteine peptidase, NR5A2 - nuclear receptor subfamily 5, group a, member 2, CASP4 - caspase 4, apoptosis-related cysteine peptidase, SUV39H1 - suppressor of variegation 3-9 homolog 1 (drosophila), COX4I2 - cytochrome c oxidase subunit iv isoform 2 (lung), KCNQ1 - potassium voltage-gated channel, kqt-like subfamily, member 1, HDAC5 - histone deacetylase 5, C12orf5 - chromosome 12 open reading frame 5, GSTO1 - glutathione s-transferase omega 1, PID1 - phosphotyrosine interaction domain containing 1, CTNNB1 - catenin (cadherin-associated protein), beta 1, 88kda, BECN1 - beclin 1, autophagy related, STXBP1 - syntaxin binding protein 1, VEGFA - vascular endothelial growth factor a, PINK1 - pten induced putative kinase 1, VEGFC - vascular endothelial growth factor c, CTSB - cathepsin b, AK4 - adenylate kinase 4, VIM - vimentin, EZR - ezrin, CACNA2D1 - calcium channel, voltage-dependent, alpha 2/delta subunit 1, HYAL2 - hyaluronoglucosaminidase 2, EXT2 - exostosin glycosyltransferase 2, STXBP3 - syntaxin binding protein 3, LRCH1 - leucine-rich repeats and calponin homology (ch) domain containing 1, ALDH3B1 - aldehyde dehydrogenase 3 family, member b1, HGF - hepatocyte growth factor (hepapoietin a; scatter factor), STAU1 - staufen double-stranded rna binding protein 1, EZH2 - enhancer of zeste homolog 2 (drosophila), PCSK9 - proprotein convertase subtilisin/kexin type 9, STC1 - stanniocalcin 1, VCAM1 - vascular cell adhesion molecule 1, CYP1A1 - cytochrome p450, family 1, subfamily a, polypeptide 1, FYN - fyn oncogene related to src, fgr, yes, MSN - moesin, CRIP1 - cysteine-rich protein 1 (intestinal), KLF15 - kruppel-like factor 15, HIPK2 - homeodomain interacting protein kinase 2, PRNP - prion protein, KLF2 - kruppel-like factor 2 (lung), NOD1 - nucleotide-binding oligomerization domain containing 1, RGCC - regulator of cell cycle, SGMS1 - sphingomyelin synthase 1, ETS1 - v-ets avian erythroblastosis virus e26 oncogene homolog 1, PARP16 - poly (adp-ribose) polymerase family, member 16, ADAM15 - adam metallopeptidase domain 15, PRKD2 - protein kinase d2, CYFIP1 - cytoplasmic fmr1 interacting protein 1, GBA - glucosidase, beta, acid, MAPK11 - mitogen-activated protein kinase 11, CSF2RB - colony stimulating factor 2 receptor, beta, low-affinity (granulocyte-macrophage), CBL - cbl proto-oncogene, e3 ubiquitin protein ligase, SLC23A2 - solute carrier family 23 (ascorbic acid transporter), member 2, YAP1 - yes-associated protein 1, CAT - catalase, PRKDC - protein kinase, dna-activated, catalytic polypeptide, CAV1 - caveolin 1, caveolae protein, 22kda, RUNX2 - runt-related transcription factor 2, SYT11 - synaptotagmin xi, GBP1 - guanylate binding protein 1, interferon-inducible, KLF4 - kruppel-like factor 4 (gut), HEYL - hairy/enhancer-of-split related with yrpw motif-like, ABCC1 - atp-binding cassette, sub-family c (cftr/mrp), member 1, SRXN1 - sulfiredoxin 1, PRKCI - protein kinase c, iota, MB21D1 - mab-21 domain containing 1, CCNB1 - cyclin b1, RAB12 - rab12, member ras oncogene family, NR4A3 - nuclear receptor subfamily 4, group a, member 3, ANXA1 - annexin a1, FAM162A - family with sequence similarity 162, member a, KCNB1 - potassium voltage-gated channel, shab-related subfamily, member 1, GAS6 - growth arrest-specific 6, NCOA4 - nuclear receptor coactivator 4, PRDX5 - peroxiredoxin 5, ANGPT2 - angiopoietin 2, MAGI2 - membrane associated guanylate kinase, ww and pdz domain containing 2, FMR1 - fragile x mental retardation 1, GSTP1 - glutathione s-transferase pi 1, SSH1 - slingshot protein phosphatase 1, TM7SF3 - transmembrane 7 superfamily member 3, FLT1 - fms-related tyrosine kinase 1, GSN - gelsolin, TREX1 - three prime repair exonuclease 1, SYT8 - synaptotagmin viii, INPP5K - inositol polyphosphate-5-phosphatase k, APLP1 - amyloid beta (a4) precursor-like protein 1, RAB8B - rab8b, member ras oncogene family, INHBA - inhibin, beta a, INHBB - inhibin, beta b, CLIC4 - chloride intracellular channel 4, GATSL2 - gats protein-like 2, APAF1 - apoptotic peptidase activating factor 1, SELPLG - selectin p ligand, PCGF2 - polycomb group ring finger 2, RAB15 - rab15, member ras oncogene family, AQP4 - aquaporin 4, RIF1 - rap1 interacting factor homolog (yeast), AQP3 - aquaporin 3 (gill blood group), P2RX4 - purinergic receptor p2x, ligand-gated ion channel, 4, TRERF1 - transcriptional regulating factor 1, P2RX7 - purinergic receptor p2x, ligand-gated ion channel, 7, IL3RA - interleukin 3 receptor, alpha (low affinity), GUCY1B3 - guanylate cyclase 1, soluble, beta 3, P2RY6 - pyrimidinergic receptor p2y, g-protein coupled, 6, MAPKAPK2 - mitogen-activated protein kinase-activated protein kinase 2, CD44 - cd44 molecule (indian blood group), FOXF1 - forkhead box f1, CD40 - cd40 molecule, tnf receptor superfamily member 5, APP - amyloid beta (a4) precursor protein, SERPINE1 - serpin peptidase inhibitor, clade e (nexin, plasminogen activator inhibitor type 1), member 1, CCL24 - chemokine (c-c motif) ligand 24, FASLG - fas ligand (tnf superfamily, member 6), GAS2L1 - growth arrest-specific 2 like 1, AQP1 - aquaporin 1 (colton blood group), POSTN - periostin, osteoblast specific factor, CD80 - cd80 molecule, PPARGC1B - peroxisome proliferator-activated receptor gamma, coactivator 1 beta, PDE1B - phosphodiesterase 1b, calmodulin-dependent, ITGA4 - integrin, alpha 4 (antigen cd49d, alpha 4 subunit of vla-4 receptor), MCM7 - minichromosome maintenance complex component 7, CXCR4 - chemokine (c-x-c motif) receptor 4, SCN2A - sodium channel, voltage-gated, type ii, alpha subunit, PRKRA - protein kinase, interferon-inducible double stranded rna dependent activator, AMIGO1 - adhesion molecule with ig-like domain 1, PDGFRB - platelet-derived growth factor receptor, beta polypeptide, PTCH1 - patched 1, ITGA2 - integrin, alpha 2 (cd49b, alpha 2 subunit of vla-2 receptor), NTRK3 - neurotrophic tyrosine kinase, receptor, type 3, PDGFRA - platelet-derived growth factor receptor, alpha polypeptide, PDGFB - platelet-derived growth factor beta polypeptide, RHOB - ras homolog family member b, ARID1B - at rich interactive domain 1b (swi1-like), MEF2A - myocyte enhancer factor 2a, ADAMTS7 - adam metallopeptidase with thrombospondin type 1 motif, 7, SESN1 - sestrin 1, MEF2C - myocyte enhancer factor 2c, PDK4 - pyruvate dehydrogenase kinase, isozyme 4, KNSTRN - kinetochore-localized astrin/spag5 binding protein, CPEB1 - cytoplasmic polyadenylation element binding protein 1, ANO1 - anoctamin 1, calcium activated chloride channel, SERPINF1 - serpin peptidase inhibitor, clade f (alpha-2 antiplasmin, pigment epithelium derived factor), member 1, PDGFC - platelet derived growth factor c, FECH - ferrochelatase, TBXA2R - thromboxane a2 receptor, ASNS - asparagine synthetase (glutamine-hydrolyzing), PCNA - proliferating cell nuclear antigen, CORO1A - coronin, actin binding protein, 1a, PTN - pleiotrophin, ZYX - zyxin, NPC1 - niemann-pick disease, type c1, NCSTN - nicastrin, COLEC12 - collectin sub-family member 12, SORBS1 - sorbin and sh3 domain containing 1, FCGR2B - fc fragment of igg, low affinity iib, receptor (cd32), HDAC2 - histone deacetylase 2, STC2 - stanniocalcin 2, PTPN13 - protein tyrosine phosphatase, non-receptor type 13 (apo-1/cd95 (fas)-associated phosphatase), FBN1 - fibrillin 1, PDE3A - phosphodiesterase 3a, cgmp-inhibited, ITGA6 - integrin, alpha 6, MGST1 - microsomal glutathione s-transferase 1, CDK2 - cyclin-dependent kinase 2, NOX5 - nadph oxidase, ef-hand calcium binding domain 5, IFIT3 - interferon-induced protein with tetratricopeptide repeats 3, ATP2B1 - atpase, ca++ transporting, plasma membrane 1, NOS1 - nitric oxide synthase 1 (neuronal), SLC8A3 - solute carrier family 8 (sodium/calcium exchanger), member 3, SLC8A1 - solute carrier family 8 (sodium/calcium exchanger), member 1, RHOQ - ras homolog family member q, ZBTB20 - zinc finger and btb domain containing 20, LRRK2 - leucine-rich repeat kinase 2, PXN - paxillin, GPLD1 - glycosylphosphatidylinositol specific phospholipase d1, NOTCH1 - notch 1, SLC12A2 - solute carrier family 12 (sodium/potassium/chloride transporter), member 2, ATP7A - atpase, cu++ transporting, alpha polypeptide, NFKB1 - nuclear factor of kappa light polypeptide gene enhancer in b-cells 1, PPM1E - protein phosphatase, mg2+/mn2+ dependent, 1e, RAD51 - rad51 recombinase, RTFDC1 - replication termination factor 2 domain containing 1, MCM2 - minichromosome maintenance complex component 2, DUSP1 - dual specificity phosphatase 1, ATP2B4 - atpase, ca++ transporting, plasma membrane 4, IFIH1 - interferon induced with helicase c domain 1, DUSP3 - dual specificity phosphatase 3, NOD2 - nucleotide-binding oligomerization domain containing 2, PKD2 - polycystic kidney disease 2 (autosomal dominant), SHC1 - shc (src homology 2 domain containing) transforming protein 1, BAK1 - bcl2-antagonist/killer 1, EGLN3 - egl-9 family hypoxia-inducible factor 3, RAP1A - rap1a, member of ras oncogene family, LRP1 - low density lipoprotein receptor-related protein 1, GPX3 - glutathione peroxidase 3 (plasma), SFR1 - swi5-dependent recombination repair 1, GPT - glutamic-pyruvate transaminase (alanine aminotransferase), SLC39A14 - solute carrier family 39 (zinc transporter), member 14, PPM1F - protein phosphatase, mg2+/mn2+ dependent, 1f, NFE2L2 - nuclear factor (erythroid-derived 2)-like 2, AXL - axl receptor tyrosine kinase, NFATC4 - nuclear factor of activated t-cells, cytoplasmic, calcineurin-dependent 4, PDGFD - platelet derived growth factor d, GPX7 - glutathione peroxidase 7, PLA2G4A - phospholipase a2, group iva (cytosolic, calcium-dependent), CD180 - cd180 molecule, TNIP2 - tnfaip3 interacting protein 2, DIAPH1 - diaphanous-related formin 1, NQO1 - nad(p)h dehydrogenase, quinone 1, HCN3 - hyperpolarization activated cyclic nucleotide-gated potassium channel 3, RAP2A - rap2a, member of ras oncogene family, TFPI - tissue factor pathway inhibitor (lipoprotein-associated coagulation inhibitor), SIPA1 - signal-induced proliferation-associated 1, TGFBR1 - transforming growth factor, beta receptor 1, CMPK2 - cytidine monophosphate (ump-cmp) kinase 2, mitochondrial, TGFB1 - transforming growth factor, beta 1, RB1 - retinoblastoma 1, IGFBP2 - insulin-like growth factor binding protein 2, 36kda, DNMT3A - dna (cytosine-5-)-methyltransferase 3 alpha, TGFBR2 - transforming growth factor, beta receptor ii (70/80kda), PHB2 - prohibitin 2, NR3C1 - nuclear receptor subfamily 3, group c, member 1 (glucocorticoid receptor), PLOD3 - procollagen-lysine, 2-oxoglutarate 5-dioxygenase 3, CXCL2 - chemokine (c-x-c motif) ligand 2, IGFBP7 - insulin-like growth factor binding protein 7, BCL2 - b-cell cll/lymphoma 2, THBS1 - thrombospondin 1, SGK1 - serum/glucocorticoid regulated kinase 1, NFAT5 - nuclear factor of activated t-cells 5, tonicity-responsive, KLF10 - kruppel-like factor 10]
GO:0019220	regulation of phosphate metabolic process	2.7e-10	5e-08	1.34	13203	1406	2410	345	[FAM83D - family with sequence similarity 83, member d, NCK1 - nck adaptor protein 1, CAB39L - calcium binding protein 39-like, GDF10 - growth differentiation factor 10, SPTBN4 - spectrin, beta, non-erythrocytic 4, LIF - leukemia inhibitory factor, NRP1 - neuropilin 1, ABL1 - c-abl oncogene 1, non-receptor tyrosine kinase, BST1 - bone marrow stromal cell antigen 1, PPP4R4 - protein phosphatase 4, regulatory subunit 4, LCP2 - lymphocyte cytosolic protein 2 (sh2 domain containing leukocyte protein of 76kda), ATP6AP2 - atpase, h+ transporting, lysosomal accessory protein 2, TRPC6 - transient receptor potential cation channel, subfamily c, member 6, NCAPG2 - non-smc condensin ii complex, subunit g2, TLR8 - toll-like receptor 8, DUSP15 - dual specificity phosphatase 15, LGALS3 - lectin, galactoside-binding, soluble, 3, ENO1 - enolase 1, (alpha), ENG - endoglin, TRAF4 - tnf receptor-associated factor 4, EPHA2 - eph receptor a2, LOX - lysyl oxidase, IQGAP3 - iq motif containing gtpase activating protein 3, SORBS3 - sorbin and sh3 domain containing 3, PLK1 - polo-like kinase 1, TENM1 - teneurin transmembrane protein 1, TPX2 - tpx2, microtubule-associated, TNIP1 - tnfaip3 interacting protein 1, RAP2C - rap2c, member of ras oncogene family, LPAR3 - lysophosphatidic acid receptor 3, NAB2 - ngfi-a binding protein 2 (egr1 binding protein 2), MASTL - microtubule associated serine/threonine kinase-like, GHR - growth hormone receptor, PLAUR - plasminogen activator, urokinase receptor, AJUBA - ajuba lim protein, UBASH3B - ubiquitin associated and sh3 domain containing b, SLC25A23 - solute carrier family 25 (mitochondrial carrier; phosphate carrier), member 23, BMP4 - bone morphogenetic protein 4, PRKAG2 - protein kinase, amp-activated, gamma 2 non-catalytic subunit, AXIN1 - axin 1, CTDSPL - ctd (carboxy-terminal domain, rna polymerase ii, polypeptide a) small phosphatase-like, LDLRAD4 - low density lipoprotein receptor class a domain containing 4, TPD52L1 - tumor protein d52-like 1, LPCAT1 - lysophosphatidylcholine acyltransferase 1, SQSTM1 - sequestosome 1, LIMCH1 - lim and calponin homology domains 1, IL22RA2 - interleukin 22 receptor, alpha 2, HTR2B - 5-hydroxytryptamine (serotonin) receptor 2b, g protein-coupled, ADARB1 - adenosine deaminase, rna-specific, b1, FZD7 - frizzled family receptor 7, FZD4 - frizzled family receptor 4, GMFG - glia maturation factor, gamma, CADM4 - cell adhesion molecule 4, EFNA5 - ephrin-a5, SMPD1 - sphingomyelin phosphodiesterase 1, acid lysosomal, ADCY3 - adenylate cyclase 3, CNTN1 - contactin 1, CTDSP2 - ctd (carboxy-terminal domain, rna polymerase ii, polypeptide a) small phosphatase 2, NDST1 - n-deacetylase/n-sulfotransferase (heparan glucosaminyl) 1, ROBO1 - roundabout, axon guidance receptor, homolog 1 (drosophila), SH3BP5 - sh3-domain binding protein 5 (btk-associated), ROCK1 - rho-associated, coiled-coil containing protein kinase 1, ADCY9 - adenylate cyclase 9, PLXNB2 - plexin b2, MTMR9 - myotubularin related protein 9, HIPK3 - homeodomain interacting protein kinase 3, SPRY1 - sprouty homolog 1, antagonist of fgf signaling (drosophila), AFAP1L2 - actin filament associated protein 1-like 2, PPP1R15A - protein phosphatase 1, regulatory subunit 15a, GNAQ - guanine nucleotide binding protein (g protein), q polypeptide, HSPB1 - heat shock 27kda protein 1, GNAI2 - guanine nucleotide binding protein (g protein), alpha inhibiting activity polypeptide 2, EDNRB - endothelin receptor type b, LPAR1 - lysophosphatidic acid receptor 1, ADORA2B - adenosine a2b receptor, RAMP3 - receptor (g protein-coupled) activity modifying protein 3, SPRY4 - sprouty homolog 4 (drosophila), ADORA2A - adenosine a2a receptor, EDN1 - endothelin 1, PMEPA1 - prostate transmembrane protein, androgen induced 1, ADRA2B - adrenoceptor alpha 2b, DUSP26 - dual specificity phosphatase 26 (putative), HSPA2 - heat shock 70kda protein 2, ADRA2A - adrenoceptor alpha 2a, ECT2 - epithelial cell transforming sequence 2 oncogene, ADRA1B - adrenoceptor alpha 1b, PAK6 - p21 protein (cdc42/rac)-activated kinase 6, VAV3 - vav 3 guanine nucleotide exchange factor, PKIA - protein kinase (camp-dependent, catalytic) inhibitor alpha, CAPN2 - calpain 2, (m/ii) large subunit, FABP3 - fatty acid binding protein 3, muscle and heart (mammary-derived growth inhibitor), PPP1R9B - protein phosphatase 1, regulatory subunit 9b, CTGF - connective tissue growth factor, PHACTR4 - phosphatase and actin regulator 4, SH2B3 - sh2b adaptor protein 3, DSTYK - dual serine/threonine and tyrosine protein kinase, C3orf58 - chromosome 3 open reading frame 58, PTK2B - protein tyrosine kinase 2 beta, CASS4 - cas scaffolding protein family member 4, WNK2 - wnk lysine deficient protein kinase 2, C12orf5 - chromosome 12 open reading frame 5, LATS2 - large tumor suppressor kinase 2, PID1 - phosphotyrosine interaction domain containing 1, FBLN1 - fibulin 1, MAP4K4 - mitogen-activated protein kinase kinase kinase kinase 4, TWSG1 - twisted gastrulation homolog 1 (drosophila), VEGFA - vascular endothelial growth factor a, PSRC1 - proline/serine-rich coiled-coil 1, PINK1 - pten induced putative kinase 1, VEGFC - vascular endothelial growth factor c, SH2D3A - sh2 domain containing 3a, PPP2R5E - protein phosphatase 2, regulatory subunit b', epsilon isoform, AK4 - adenylate kinase 4, NDRG4 - ndrg family member 4, EZR - ezrin, HYAL2 - hyaluronoglucosaminidase 2, APLNR - apelin receptor, CASC5 - cancer susceptibility candidate 5, AVPI1 - arginine vasopressin-induced 1, HGF - hepatocyte growth factor (hepapoietin a; scatter factor), NRG1 - neuregulin 1, EZH2 - enhancer of zeste homolog 2 (drosophila), F2R - coagulation factor ii (thrombin) receptor, RANBP9 - ran binding protein 9, FYN - fyn oncogene related to src, fgr, yes, F2RL1 - coagulation factor ii (thrombin) receptor-like 1, ULK4 - unc-51 like kinase 4, HHEX - hematopoietically expressed homeobox, C1orf106 - chromosome 1 open reading frame 106, EDA2R - ectodysplasin a2 receptor, PPP1R1A - protein phosphatase 1, regulatory (inhibitor) subunit 1a, KIF14 - kinesin family member 14, RBPMS - rna binding protein with multiple splicing, HIPK2 - homeodomain interacting protein kinase 2, SEMA3A - sema domain, immunoglobulin domain (ig), short basic domain, secreted, (semaphorin) 3a, CCNF - cyclin f, PRNP - prion protein, C9orf72 - chromosome 9 open reading frame 72, CCNG2 - cyclin g2, NOD1 - nucleotide-binding oligomerization domain containing 1, RGCC - regulator of cell cycle, SPRED1 - sprouty-related, evh1 domain containing 1, GJC2 - gap junction protein, gamma 2, 47kda, EIF2AK2 - eukaryotic translation initiation factor 2-alpha kinase 2, PARP16 - poly (adp-ribose) polymerase family, member 16, PRKD2 - protein kinase d2, MAP2K1 - mitogen-activated protein kinase kinase 1, CSF1 - colony stimulating factor 1 (macrophage), MAPK11 - mitogen-activated protein kinase 11, GBA - glucosidase, beta, acid, CBL - cbl proto-oncogene, e3 ubiquitin protein ligase, UCHL1 - ubiquitin carboxyl-terminal esterase l1 (ubiquitin thiolesterase), PLCE1 - phospholipase c, epsilon 1, PRKDC - protein kinase, dna-activated, catalytic polypeptide, CAV1 - caveolin 1, caveolae protein, 22kda, FAM212A - family with sequence similarity 212, member a, OSBPL8 - oxysterol binding protein-like 8, GBP1 - guanylate binding protein 1, interferon-inducible, KLF4 - kruppel-like factor 4 (gut), PKN1 - protein kinase n1, MYADM - myeloid-associated differentiation marker, CCNB1 - cyclin b1, CCND2 - cyclin d2, CSPG4 - chondroitin sulfate proteoglycan 4, GAS6 - growth arrest-specific 6, NUP210 - nucleoporin 210kda, PLCL2 - phospholipase c-like 2, RASIP1 - ras interacting protein 1, MAGI2 - membrane associated guanylate kinase, ww and pdz domain containing 2, CDC25A - cell division cycle 25a, DEPTOR - dep domain containing mtor-interacting protein, FMR1 - fragile x mental retardation 1, PIK3IP1 - phosphoinositide-3-kinase interacting protein 1, S1PR2 - sphingosine-1-phosphate receptor 2, GSTP1 - glutathione s-transferase pi 1, FN1 - fibronectin 1, SNX25 - sorting nexin 25, FLT1 - fms-related tyrosine kinase 1, TREX1 - three prime repair exonuclease 1, INPP5K - inositol polyphosphate-5-phosphatase k, GADD45A - growth arrest and dna-damage-inducible, alpha, CDC25C - cell division cycle 25c, MICAL1 - microtubule associated monooxygenase, calponin and lim domain containing 1, MID1 - midline 1 (opitz/bbb syndrome), IL12A - interleukin 12a (natural killer cell stimulatory factor 1, cytotoxic lymphocyte maturation factor 1, p35), PBK - pdz binding kinase, INHBA - inhibin, beta a, INHBB - inhibin, beta b, ACE - angiotensin i converting enzyme, INCENP - inner centromere protein antigens 135/155kda, CDON - cell adhesion associated, oncogene regulated, PLCB1 - phospholipase c, beta 1 (phosphoinositide-specific), FOXM1 - forkhead box m1, MCPH1 - microcephalin 1, APC - adenomatous polyposis coli, PPP1R26 - protein phosphatase 1, regulatory subunit 26, CHP1 - calcineurin-like ef-hand protein 1, P2RX7 - purinergic receptor p2x, ligand-gated ion channel, 7, SLCO3A1 - solute carrier organic anion transporter family, member 3a1, GUCA2B - guanylate cyclase activator 2b (uroguanylin), P2RY6 - pyrimidinergic receptor p2y, g-protein coupled, 6, MAPKAPK2 - mitogen-activated protein kinase-activated protein kinase 2, GPRC5B - g protein-coupled receptor, family c, group 5, member b, CCNYL1 - cyclin y-like 1, CD44 - cd44 molecule (indian blood group), CD40 - cd40 molecule, tnf receptor superfamily member 5, APP - amyloid beta (a4) precursor protein, NUAK1 - nuak family, snf1-like kinase, 1, CCL24 - chemokine (c-c motif) ligand 24, PSMD10 - proteasome (prosome, macropain) 26s subunit, non-atpase, 10, IL6ST - interleukin 6 signal transducer (gp130, oncostatin m receptor), CD80 - cd80 molecule, PDGFA - platelet-derived growth factor alpha polypeptide, PPARGC1B - peroxisome proliferator-activated receptor gamma, coactivator 1 beta, ITGA5 - integrin, alpha 5 (fibronectin receptor, alpha polypeptide), ARNT - aryl hydrocarbon receptor nuclear translocator, MCM7 - minichromosome maintenance complex component 7, PPP1R16B - protein phosphatase 1, regulatory subunit 16b, CXCR4 - chemokine (c-x-c motif) receptor 4, CENPE - centromere protein e, 312kda, MAP4K5 - mitogen-activated protein kinase kinase kinase kinase 5, DDR2 - discoidin domain receptor tyrosine kinase 2, ROR2 - receptor tyrosine kinase-like orphan receptor 2, PDGFRB - platelet-derived growth factor receptor, beta polypeptide, ADAM17 - adam metallopeptidase domain 17, ITGA2 - integrin, alpha 2 (cd49b, alpha 2 subunit of vla-2 receptor), ITGA1 - integrin, alpha 1, NTRK3 - neurotrophic tyrosine kinase, receptor, type 3, PDGFRA - platelet-derived growth factor receptor, alpha polypeptide, FGF7 - fibroblast growth factor 7, PDGFB - platelet-derived growth factor beta polypeptide, FGF1 - fibroblast growth factor 1 (acidic), FGF2 - fibroblast growth factor 2 (basic), ME2 - malic enzyme 2, nad(+)-dependent, mitochondrial, ENPP2 - ectonucleotide pyrophosphatase/phosphodiesterase 2, MEF2C - myocyte enhancer factor 2c, RASSF2 - ras association (ralgds/af-6) domain family member 2, PDK4 - pyruvate dehydrogenase kinase, isozyme 4, SASH1 - sam and sh3 domain containing 1, DTNBP1 - dystrobrevin binding protein 1, HEG1 - heart development protein with egf-like domains 1, SLC2A6 - solute carrier family 2 (facilitated glucose transporter), member 6, PECAM1 - platelet/endothelial cell adhesion molecule 1, PTH1R - parathyroid hormone 1 receptor, ITGB2 - integrin, beta 2 (complement component 3 receptor 3 and 4 subunit), LAPTM5 - lysosomal protein transmembrane 5, PDGFC - platelet derived growth factor c, MAP3K3 - mitogen-activated protein kinase kinase kinase 3, PTN - pleiotrophin, SRPX2 - sushi-repeat containing protein, x-linked 2, ZFYVE1 - zinc finger, fyve domain containing 1, CDKN3 - cyclin-dependent kinase inhibitor 3, DGKQ - diacylglycerol kinase, theta 110kda, CDKN2C - cyclin-dependent kinase inhibitor 2c (p18, inhibits cdk4), FCGR2B - fc fragment of igg, low affinity iib, receptor (cd32), NCKAP1L - nck-associated protein 1-like, CDH5 - cadherin 5, type 2 (vascular endothelium), DAB2 - dab, mitogen-responsive phosphoprotein, homolog 2 (drosophila), HDAC2 - histone deacetylase 2, STOX1 - storkhead box 1, LACC1 - laccase (multicopper oxidoreductase) domain containing 1, PTPN13 - protein tyrosine phosphatase, non-receptor type 13 (apo-1/cd95 (fas)-associated phosphatase), RB1CC1 - rb1-inducible coiled-coil 1, KITLG - kit ligand, ITGA6 - integrin, alpha 6, IRAK2 - interleukin-1 receptor-associated kinase 2, TIE1 - tyrosine kinase with immunoglobulin-like and egf-like domains 1, PPP1R36 - protein phosphatase 1, regulatory subunit 36, CCNB2 - cyclin b2, CCNE2 - cyclin e2, NOS1 - nitric oxide synthase 1 (neuronal), SLC8A3 - solute carrier family 8 (sodium/calcium exchanger), member 3, BIRC7 - baculoviral iap repeat containing 7, SLC8A1 - solute carrier family 8 (sodium/calcium exchanger), member 1, MDFIC - myod family inhibitor domain containing, PTPRJ - protein tyrosine phosphatase, receptor type, j, TAOK1 - tao kinase 1, PGF - placental growth factor, ZBTB20 - zinc finger and btb domain containing 20, DBF4B - dbf4 homolog b (s. cerevisiae), RELL1 - relt-like 1, SFN - stratifin, LRRK2 - leucine-rich repeat kinase 2, GPLD1 - glycosylphosphatidylinositol specific phospholipase d1, AAED1 - ahpc/tsa antioxidant enzyme domain containing 1, NOTCH1 - notch 1, DUSP9 - dual specificity phosphatase 9, DUSP5 - dual specificity phosphatase 5, ATP7A - atpase, cu++ transporting, alpha polypeptide, DUSP6 - dual specificity phosphatase 6, PKMYT1 - protein kinase, membrane associated tyrosine/threonine 1, PPM1E - protein phosphatase, mg2+/mn2+ dependent, 1e, RAD51 - rad51 recombinase, LDB2 - lim domain binding 2, DOCK7 - dedicator of cytokinesis 7, PHACTR2 - phosphatase and actin regulator 2, CCNB3 - cyclin b3, DUSP1 - dual specificity phosphatase 1, ATP2B4 - atpase, ca++ transporting, plasma membrane 4, DUSP3 - dual specificity phosphatase 3, HBEGF - heparin-binding egf-like growth factor, NOD2 - nucleotide-binding oligomerization domain containing 2, TEK - tek tyrosine kinase, endothelial, PKD2 - polycystic kidney disease 2 (autosomal dominant), SHC1 - shc (src homology 2 domain containing) transforming protein 1, BAK1 - bcl2-antagonist/killer 1, IL34 - interleukin 34, RAP1A - rap1a, member of ras oncogene family, LRP1 - low density lipoprotein receptor-related protein 1, NCK2 - nck adaptor protein 2, PPM1F - protein phosphatase, mg2+/mn2+ dependent, 1f, LRP4 - low density lipoprotein receptor-related protein 4, NR2F2 - nuclear receptor subfamily 2, group f, member 2, AXL - axl receptor tyrosine kinase, PDGFD - platelet derived growth factor d, SPAG9 - sperm associated antigen 9, RARRES2 - retinoic acid receptor responder (tazarotene induced) 2, PARP9 - poly (adp-ribose) polymerase family, member 9, RICTOR - rptor independent companion of mtor, complex 2, CLU - clusterin, TGFA - transforming growth factor, alpha, RIMBP2 - rims binding protein 2, NPTN - neuroplastin, RAP2A - rap2a, member of ras oncogene family, LTF - lactotransferrin, TGFBR1 - transforming growth factor, beta receptor 1, RBL1 - retinoblastoma-like 1 (p107), CLSPN - claspin, BDKRB2 - bradykinin receptor b2, TGFB2 - transforming growth factor, beta 2, IGF2 - insulin-like growth factor 2 (somatomedin a), TGFB1 - transforming growth factor, beta 1, RB1 - retinoblastoma 1, TGFBR2 - transforming growth factor, beta receptor ii (70/80kda), ALS2 - amyotrophic lateral sclerosis 2 (juvenile), IGFBP3 - insulin-like growth factor binding protein 3, PHB2 - prohibitin 2, CLCF1 - cardiotrophin-like cytokine factor 1, CYR61 - cysteine-rich, angiogenic inducer, 61, BCL2 - b-cell cll/lymphoma 2, THBS1 - thrombospondin 1, CDCA2 - cell division cycle associated 2, SMAD6 - smad family member 6, CCND1 - cyclin d1, MMD - monocyte to macrophage differentiation-associated]
GO:0051174	regulation of phosphorus metabolic process	2.7e-10	4.93e-08	1.34	13203	1406	2410	345	[FAM83D - family with sequence similarity 83, member d, NCK1 - nck adaptor protein 1, CAB39L - calcium binding protein 39-like, GDF10 - growth differentiation factor 10, SPTBN4 - spectrin, beta, non-erythrocytic 4, LIF - leukemia inhibitory factor, NRP1 - neuropilin 1, ABL1 - c-abl oncogene 1, non-receptor tyrosine kinase, BST1 - bone marrow stromal cell antigen 1, PPP4R4 - protein phosphatase 4, regulatory subunit 4, LCP2 - lymphocyte cytosolic protein 2 (sh2 domain containing leukocyte protein of 76kda), TRPC6 - transient receptor potential cation channel, subfamily c, member 6, ATP6AP2 - atpase, h+ transporting, lysosomal accessory protein 2, NCAPG2 - non-smc condensin ii complex, subunit g2, TLR8 - toll-like receptor 8, DUSP15 - dual specificity phosphatase 15, LGALS3 - lectin, galactoside-binding, soluble, 3, ENO1 - enolase 1, (alpha), ENG - endoglin, TRAF4 - tnf receptor-associated factor 4, EPHA2 - eph receptor a2, LOX - lysyl oxidase, IQGAP3 - iq motif containing gtpase activating protein 3, SORBS3 - sorbin and sh3 domain containing 3, PLK1 - polo-like kinase 1, TPX2 - tpx2, microtubule-associated, TENM1 - teneurin transmembrane protein 1, TNIP1 - tnfaip3 interacting protein 1, RAP2C - rap2c, member of ras oncogene family, LPAR3 - lysophosphatidic acid receptor 3, NAB2 - ngfi-a binding protein 2 (egr1 binding protein 2), MASTL - microtubule associated serine/threonine kinase-like, GHR - growth hormone receptor, PLAUR - plasminogen activator, urokinase receptor, AJUBA - ajuba lim protein, UBASH3B - ubiquitin associated and sh3 domain containing b, SLC25A23 - solute carrier family 25 (mitochondrial carrier; phosphate carrier), member 23, BMP4 - bone morphogenetic protein 4, PRKAG2 - protein kinase, amp-activated, gamma 2 non-catalytic subunit, AXIN1 - axin 1, CTDSPL - ctd (carboxy-terminal domain, rna polymerase ii, polypeptide a) small phosphatase-like, LDLRAD4 - low density lipoprotein receptor class a domain containing 4, TPD52L1 - tumor protein d52-like 1, LPCAT1 - lysophosphatidylcholine acyltransferase 1, SQSTM1 - sequestosome 1, LIMCH1 - lim and calponin homology domains 1, IL22RA2 - interleukin 22 receptor, alpha 2, HTR2B - 5-hydroxytryptamine (serotonin) receptor 2b, g protein-coupled, ADARB1 - adenosine deaminase, rna-specific, b1, FZD7 - frizzled family receptor 7, FZD4 - frizzled family receptor 4, GMFG - glia maturation factor, gamma, CADM4 - cell adhesion molecule 4, EFNA5 - ephrin-a5, SMPD1 - sphingomyelin phosphodiesterase 1, acid lysosomal, ADCY3 - adenylate cyclase 3, CNTN1 - contactin 1, CTDSP2 - ctd (carboxy-terminal domain, rna polymerase ii, polypeptide a) small phosphatase 2, NDST1 - n-deacetylase/n-sulfotransferase (heparan glucosaminyl) 1, ROBO1 - roundabout, axon guidance receptor, homolog 1 (drosophila), SH3BP5 - sh3-domain binding protein 5 (btk-associated), ROCK1 - rho-associated, coiled-coil containing protein kinase 1, ADCY9 - adenylate cyclase 9, PLXNB2 - plexin b2, MTMR9 - myotubularin related protein 9, HIPK3 - homeodomain interacting protein kinase 3, SPRY1 - sprouty homolog 1, antagonist of fgf signaling (drosophila), AFAP1L2 - actin filament associated protein 1-like 2, PPP1R15A - protein phosphatase 1, regulatory subunit 15a, GNAQ - guanine nucleotide binding protein (g protein), q polypeptide, HSPB1 - heat shock 27kda protein 1, GNAI2 - guanine nucleotide binding protein (g protein), alpha inhibiting activity polypeptide 2, EDNRB - endothelin receptor type b, LPAR1 - lysophosphatidic acid receptor 1, ADORA2B - adenosine a2b receptor, RAMP3 - receptor (g protein-coupled) activity modifying protein 3, SPRY4 - sprouty homolog 4 (drosophila), ADORA2A - adenosine a2a receptor, PMEPA1 - prostate transmembrane protein, androgen induced 1, EDN1 - endothelin 1, ADRA2B - adrenoceptor alpha 2b, DUSP26 - dual specificity phosphatase 26 (putative), HSPA2 - heat shock 70kda protein 2, ADRA2A - adrenoceptor alpha 2a, ECT2 - epithelial cell transforming sequence 2 oncogene, ADRA1B - adrenoceptor alpha 1b, PAK6 - p21 protein (cdc42/rac)-activated kinase 6, VAV3 - vav 3 guanine nucleotide exchange factor, PKIA - protein kinase (camp-dependent, catalytic) inhibitor alpha, CAPN2 - calpain 2, (m/ii) large subunit, FABP3 - fatty acid binding protein 3, muscle and heart (mammary-derived growth inhibitor), PPP1R9B - protein phosphatase 1, regulatory subunit 9b, CTGF - connective tissue growth factor, PHACTR4 - phosphatase and actin regulator 4, SH2B3 - sh2b adaptor protein 3, DSTYK - dual serine/threonine and tyrosine protein kinase, C3orf58 - chromosome 3 open reading frame 58, PTK2B - protein tyrosine kinase 2 beta, CASS4 - cas scaffolding protein family member 4, WNK2 - wnk lysine deficient protein kinase 2, C12orf5 - chromosome 12 open reading frame 5, LATS2 - large tumor suppressor kinase 2, PID1 - phosphotyrosine interaction domain containing 1, FBLN1 - fibulin 1, MAP4K4 - mitogen-activated protein kinase kinase kinase kinase 4, VEGFA - vascular endothelial growth factor a, TWSG1 - twisted gastrulation homolog 1 (drosophila), PSRC1 - proline/serine-rich coiled-coil 1, PINK1 - pten induced putative kinase 1, VEGFC - vascular endothelial growth factor c, SH2D3A - sh2 domain containing 3a, PPP2R5E - protein phosphatase 2, regulatory subunit b', epsilon isoform, AK4 - adenylate kinase 4, NDRG4 - ndrg family member 4, EZR - ezrin, HYAL2 - hyaluronoglucosaminidase 2, APLNR - apelin receptor, CASC5 - cancer susceptibility candidate 5, AVPI1 - arginine vasopressin-induced 1, HGF - hepatocyte growth factor (hepapoietin a; scatter factor), NRG1 - neuregulin 1, EZH2 - enhancer of zeste homolog 2 (drosophila), RANBP9 - ran binding protein 9, F2R - coagulation factor ii (thrombin) receptor, FYN - fyn oncogene related to src, fgr, yes, F2RL1 - coagulation factor ii (thrombin) receptor-like 1, ULK4 - unc-51 like kinase 4, HHEX - hematopoietically expressed homeobox, C1orf106 - chromosome 1 open reading frame 106, EDA2R - ectodysplasin a2 receptor, PPP1R1A - protein phosphatase 1, regulatory (inhibitor) subunit 1a, KIF14 - kinesin family member 14, RBPMS - rna binding protein with multiple splicing, HIPK2 - homeodomain interacting protein kinase 2, SEMA3A - sema domain, immunoglobulin domain (ig), short basic domain, secreted, (semaphorin) 3a, CCNF - cyclin f, PRNP - prion protein, C9orf72 - chromosome 9 open reading frame 72, CCNG2 - cyclin g2, NOD1 - nucleotide-binding oligomerization domain containing 1, RGCC - regulator of cell cycle, SPRED1 - sprouty-related, evh1 domain containing 1, GJC2 - gap junction protein, gamma 2, 47kda, EIF2AK2 - eukaryotic translation initiation factor 2-alpha kinase 2, PARP16 - poly (adp-ribose) polymerase family, member 16, PRKD2 - protein kinase d2, MAP2K1 - mitogen-activated protein kinase kinase 1, CSF1 - colony stimulating factor 1 (macrophage), MAPK11 - mitogen-activated protein kinase 11, GBA - glucosidase, beta, acid, CBL - cbl proto-oncogene, e3 ubiquitin protein ligase, UCHL1 - ubiquitin carboxyl-terminal esterase l1 (ubiquitin thiolesterase), PLCE1 - phospholipase c, epsilon 1, PRKDC - protein kinase, dna-activated, catalytic polypeptide, CAV1 - caveolin 1, caveolae protein, 22kda, FAM212A - family with sequence similarity 212, member a, OSBPL8 - oxysterol binding protein-like 8, GBP1 - guanylate binding protein 1, interferon-inducible, KLF4 - kruppel-like factor 4 (gut), PKN1 - protein kinase n1, MYADM - myeloid-associated differentiation marker, CCNB1 - cyclin b1, CCND2 - cyclin d2, CSPG4 - chondroitin sulfate proteoglycan 4, GAS6 - growth arrest-specific 6, NUP210 - nucleoporin 210kda, PLCL2 - phospholipase c-like 2, RASIP1 - ras interacting protein 1, MAGI2 - membrane associated guanylate kinase, ww and pdz domain containing 2, CDC25A - cell division cycle 25a, DEPTOR - dep domain containing mtor-interacting protein, PIK3IP1 - phosphoinositide-3-kinase interacting protein 1, FMR1 - fragile x mental retardation 1, S1PR2 - sphingosine-1-phosphate receptor 2, GSTP1 - glutathione s-transferase pi 1, FN1 - fibronectin 1, SNX25 - sorting nexin 25, FLT1 - fms-related tyrosine kinase 1, TREX1 - three prime repair exonuclease 1, GADD45A - growth arrest and dna-damage-inducible, alpha, INPP5K - inositol polyphosphate-5-phosphatase k, CDC25C - cell division cycle 25c, MICAL1 - microtubule associated monooxygenase, calponin and lim domain containing 1, MID1 - midline 1 (opitz/bbb syndrome), IL12A - interleukin 12a (natural killer cell stimulatory factor 1, cytotoxic lymphocyte maturation factor 1, p35), PBK - pdz binding kinase, INHBA - inhibin, beta a, INHBB - inhibin, beta b, ACE - angiotensin i converting enzyme, INCENP - inner centromere protein antigens 135/155kda, CDON - cell adhesion associated, oncogene regulated, FOXM1 - forkhead box m1, PLCB1 - phospholipase c, beta 1 (phosphoinositide-specific), MCPH1 - microcephalin 1, APC - adenomatous polyposis coli, PPP1R26 - protein phosphatase 1, regulatory subunit 26, CHP1 - calcineurin-like ef-hand protein 1, P2RX7 - purinergic receptor p2x, ligand-gated ion channel, 7, SLCO3A1 - solute carrier organic anion transporter family, member 3a1, GUCA2B - guanylate cyclase activator 2b (uroguanylin), P2RY6 - pyrimidinergic receptor p2y, g-protein coupled, 6, GPRC5B - g protein-coupled receptor, family c, group 5, member b, MAPKAPK2 - mitogen-activated protein kinase-activated protein kinase 2, CCNYL1 - cyclin y-like 1, CD44 - cd44 molecule (indian blood group), CD40 - cd40 molecule, tnf receptor superfamily member 5, APP - amyloid beta (a4) precursor protein, NUAK1 - nuak family, snf1-like kinase, 1, CCL24 - chemokine (c-c motif) ligand 24, PSMD10 - proteasome (prosome, macropain) 26s subunit, non-atpase, 10, IL6ST - interleukin 6 signal transducer (gp130, oncostatin m receptor), CD80 - cd80 molecule, PDGFA - platelet-derived growth factor alpha polypeptide, PPARGC1B - peroxisome proliferator-activated receptor gamma, coactivator 1 beta, ITGA5 - integrin, alpha 5 (fibronectin receptor, alpha polypeptide), ARNT - aryl hydrocarbon receptor nuclear translocator, MCM7 - minichromosome maintenance complex component 7, PPP1R16B - protein phosphatase 1, regulatory subunit 16b, CXCR4 - chemokine (c-x-c motif) receptor 4, CENPE - centromere protein e, 312kda, MAP4K5 - mitogen-activated protein kinase kinase kinase kinase 5, DDR2 - discoidin domain receptor tyrosine kinase 2, ROR2 - receptor tyrosine kinase-like orphan receptor 2, PDGFRB - platelet-derived growth factor receptor, beta polypeptide, ADAM17 - adam metallopeptidase domain 17, ITGA2 - integrin, alpha 2 (cd49b, alpha 2 subunit of vla-2 receptor), ITGA1 - integrin, alpha 1, NTRK3 - neurotrophic tyrosine kinase, receptor, type 3, PDGFRA - platelet-derived growth factor receptor, alpha polypeptide, FGF7 - fibroblast growth factor 7, PDGFB - platelet-derived growth factor beta polypeptide, FGF1 - fibroblast growth factor 1 (acidic), FGF2 - fibroblast growth factor 2 (basic), ME2 - malic enzyme 2, nad(+)-dependent, mitochondrial, ENPP2 - ectonucleotide pyrophosphatase/phosphodiesterase 2, MEF2C - myocyte enhancer factor 2c, RASSF2 - ras association (ralgds/af-6) domain family member 2, PDK4 - pyruvate dehydrogenase kinase, isozyme 4, SASH1 - sam and sh3 domain containing 1, HEG1 - heart development protein with egf-like domains 1, DTNBP1 - dystrobrevin binding protein 1, SLC2A6 - solute carrier family 2 (facilitated glucose transporter), member 6, PECAM1 - platelet/endothelial cell adhesion molecule 1, PTH1R - parathyroid hormone 1 receptor, ITGB2 - integrin, beta 2 (complement component 3 receptor 3 and 4 subunit), LAPTM5 - lysosomal protein transmembrane 5, PDGFC - platelet derived growth factor c, MAP3K3 - mitogen-activated protein kinase kinase kinase 3, PTN - pleiotrophin, SRPX2 - sushi-repeat containing protein, x-linked 2, ZFYVE1 - zinc finger, fyve domain containing 1, CDKN3 - cyclin-dependent kinase inhibitor 3, DGKQ - diacylglycerol kinase, theta 110kda, CDKN2C - cyclin-dependent kinase inhibitor 2c (p18, inhibits cdk4), FCGR2B - fc fragment of igg, low affinity iib, receptor (cd32), NCKAP1L - nck-associated protein 1-like, CDH5 - cadherin 5, type 2 (vascular endothelium), DAB2 - dab, mitogen-responsive phosphoprotein, homolog 2 (drosophila), HDAC2 - histone deacetylase 2, STOX1 - storkhead box 1, LACC1 - laccase (multicopper oxidoreductase) domain containing 1, PTPN13 - protein tyrosine phosphatase, non-receptor type 13 (apo-1/cd95 (fas)-associated phosphatase), RB1CC1 - rb1-inducible coiled-coil 1, KITLG - kit ligand, ITGA6 - integrin, alpha 6, IRAK2 - interleukin-1 receptor-associated kinase 2, TIE1 - tyrosine kinase with immunoglobulin-like and egf-like domains 1, PPP1R36 - protein phosphatase 1, regulatory subunit 36, CCNB2 - cyclin b2, CCNE2 - cyclin e2, NOS1 - nitric oxide synthase 1 (neuronal), SLC8A3 - solute carrier family 8 (sodium/calcium exchanger), member 3, BIRC7 - baculoviral iap repeat containing 7, SLC8A1 - solute carrier family 8 (sodium/calcium exchanger), member 1, MDFIC - myod family inhibitor domain containing, PTPRJ - protein tyrosine phosphatase, receptor type, j, TAOK1 - tao kinase 1, PGF - placental growth factor, ZBTB20 - zinc finger and btb domain containing 20, DBF4B - dbf4 homolog b (s. cerevisiae), RELL1 - relt-like 1, SFN - stratifin, LRRK2 - leucine-rich repeat kinase 2, GPLD1 - glycosylphosphatidylinositol specific phospholipase d1, AAED1 - ahpc/tsa antioxidant enzyme domain containing 1, NOTCH1 - notch 1, DUSP9 - dual specificity phosphatase 9, DUSP5 - dual specificity phosphatase 5, ATP7A - atpase, cu++ transporting, alpha polypeptide, DUSP6 - dual specificity phosphatase 6, PKMYT1 - protein kinase, membrane associated tyrosine/threonine 1, PPM1E - protein phosphatase, mg2+/mn2+ dependent, 1e, RAD51 - rad51 recombinase, LDB2 - lim domain binding 2, DOCK7 - dedicator of cytokinesis 7, PHACTR2 - phosphatase and actin regulator 2, CCNB3 - cyclin b3, DUSP1 - dual specificity phosphatase 1, ATP2B4 - atpase, ca++ transporting, plasma membrane 4, DUSP3 - dual specificity phosphatase 3, HBEGF - heparin-binding egf-like growth factor, NOD2 - nucleotide-binding oligomerization domain containing 2, TEK - tek tyrosine kinase, endothelial, PKD2 - polycystic kidney disease 2 (autosomal dominant), SHC1 - shc (src homology 2 domain containing) transforming protein 1, BAK1 - bcl2-antagonist/killer 1, IL34 - interleukin 34, RAP1A - rap1a, member of ras oncogene family, LRP1 - low density lipoprotein receptor-related protein 1, NCK2 - nck adaptor protein 2, PPM1F - protein phosphatase, mg2+/mn2+ dependent, 1f, LRP4 - low density lipoprotein receptor-related protein 4, NR2F2 - nuclear receptor subfamily 2, group f, member 2, AXL - axl receptor tyrosine kinase, PDGFD - platelet derived growth factor d, SPAG9 - sperm associated antigen 9, RARRES2 - retinoic acid receptor responder (tazarotene induced) 2, RICTOR - rptor independent companion of mtor, complex 2, PARP9 - poly (adp-ribose) polymerase family, member 9, CLU - clusterin, TGFA - transforming growth factor, alpha, RIMBP2 - rims binding protein 2, NPTN - neuroplastin, RAP2A - rap2a, member of ras oncogene family, LTF - lactotransferrin, TGFBR1 - transforming growth factor, beta receptor 1, RBL1 - retinoblastoma-like 1 (p107), CLSPN - claspin, BDKRB2 - bradykinin receptor b2, TGFB2 - transforming growth factor, beta 2, IGF2 - insulin-like growth factor 2 (somatomedin a), TGFB1 - transforming growth factor, beta 1, RB1 - retinoblastoma 1, TGFBR2 - transforming growth factor, beta receptor ii (70/80kda), ALS2 - amyotrophic lateral sclerosis 2 (juvenile), IGFBP3 - insulin-like growth factor binding protein 3, PHB2 - prohibitin 2, CLCF1 - cardiotrophin-like cytokine factor 1, CYR61 - cysteine-rich, angiogenic inducer, 61, BCL2 - b-cell cll/lymphoma 2, THBS1 - thrombospondin 1, CDCA2 - cell division cycle associated 2, SMAD6 - smad family member 6, CCND1 - cyclin d1, MMD - monocyte to macrophage differentiation-associated]
GO:0042221	response to chemical	2.79e-10	5.03e-08	1.28	13203	1991	2410	465	[HVCN1 - hydrogen voltage-gated channel 1, CATSPER1 - cation channel, sperm associated 1, IER2 - immediate early response 2, EPG5 - ectopic p-granules autophagy protein 5 homolog (c. elegans), ABL1 - c-abl oncogene 1, non-receptor tyrosine kinase, ABL2 - c-abl oncogene 2, non-receptor tyrosine kinase, AOC1 - amine oxidase, copper containing 1, TLDC1 - tbc/lysm-associated domain containing 1, SPARC - secreted protein, acidic, cysteine-rich (osteonectin), BACE1 - beta-site app-cleaving enzyme 1, LOX - lysyl oxidase, CPS1 - carbamoyl-phosphate synthase 1, mitochondrial, CLDN7 - claudin 7, SOX4 - sry (sex determining region y)-box 4, SOX5 - sry (sex determining region y)-box 5, LOXL2 - lysyl oxidase-like 2, GHR - growth hormone receptor, GJA1 - gap junction protein, alpha 1, 43kda, LIMS1 - lim and senescent cell antigen-like domains 1, LMO2 - lim domain only 2 (rhombotin-like 1), DDX58 - dead (asp-glu-ala-asp) box polypeptide 58, GGT1 - gamma-glutamyltransferase 1, GGT5 - gamma-glutamyltransferase 5, KLF3 - kruppel-like factor 3 (basic), GGT7 - gamma-glutamyltransferase 7, SNN - stannin, PPM1A - protein phosphatase, mg2+/mn2+ dependent, 1a, COL1A1 - collagen, type i, alpha 1, RERG - ras-like, estrogen-regulated, growth inhibitor, MAP1LC3A - microtubule-associated protein 1 light chain 3 alpha, WFDC1 - wap four-disulfide core domain 1, ADAM10 - adam metallopeptidase domain 10, FZD7 - frizzled family receptor 7, COL4A1 - collagen, type iv, alpha 1, ADA - adenosine deaminase, SMO - smoothened, frizzled family receptor, FZD4 - frizzled family receptor 4, KRT14 - keratin 14, FZD1 - frizzled family receptor 1, PTGES - prostaglandin e synthase, SMPD1 - sphingomyelin phosphodiesterase 1, acid lysosomal, PPARG - peroxisome proliferator-activated receptor gamma, ADCY3 - adenylate cyclase 3, AKAP6 - a kinase (prka) anchor protein 6, ADD1 - adducin 1 (alpha), ADCY9 - adenylate cyclase 9, LCK - lymphocyte-specific protein tyrosine kinase, COL4A2 - collagen, type iv, alpha 2, SOX6 - sry (sex determining region y)-box 6, COL5A2 - collagen, type v, alpha 2, GNAO1 - guanine nucleotide binding protein (g protein), alpha activating activity polypeptide o, COL6A1 - collagen, type vi, alpha 1, PON3 - paraoxonase 3, SNAI2 - snail family zinc finger 2, GNAI2 - guanine nucleotide binding protein (g protein), alpha inhibiting activity polypeptide 2, COMP - cartilage oligomeric matrix protein, GNA12 - guanine nucleotide binding protein (g protein) alpha 12, ADORA2A - adenosine a2a receptor, ERMP1 - endoplasmic reticulum metallopeptidase 1, ADRA2A - adrenoceptor alpha 2a, PAQR8 - progestin and adipoq receptor family member viii, PARP4 - poly (adp-ribose) polymerase family, member 4, PANX1 - pannexin 1, SYP - synaptophysin, UGGT2 - udp-glucose glycoprotein glucosyltransferase 2, PPP1R9B - protein phosphatase 1, regulatory subunit 9b, ADSS - adenylosuccinate synthase, CTGF - connective tissue growth factor, CTH - cystathionase (cystathionine gamma-lyase), GBP6 - guanylate binding protein family, member 6, CTNNA1 - catenin (cadherin-associated protein), alpha 1, 102kda, DSTYK - dual serine/threonine and tyrosine protein kinase, HOMER1 - homer homolog 1 (drosophila), SUV39H1 - suppressor of variegation 3-9 homolog 1 (drosophila), NR5A2 - nuclear receptor subfamily 5, group a, member 2, RAD54B - rad54 homolog b (s. cerevisiae), COX4I2 - cytochrome c oxidase subunit iv isoform 2 (lung), KCNQ1 - potassium voltage-gated channel, kqt-like subfamily, member 1, GSTO1 - glutathione s-transferase omega 1, CTNNB1 - catenin (cadherin-associated protein), beta 1, 88kda, STXBP1 - syntaxin binding protein 1, GAB1 - grb2-associated binding protein 1, CTSB - cathepsin b, AK4 - adenylate kinase 4, STXBP3 - syntaxin binding protein 3, DNAJB4 - dnaj (hsp40) homolog, subfamily b, member 4, ALDH3B1 - aldehyde dehydrogenase 3 family, member b1, STAU1 - staufen double-stranded rna binding protein 1, STC1 - stanniocalcin 1, PCSK9 - proprotein convertase subtilisin/kexin type 9, CYP1A1 - cytochrome p450, family 1, subfamily a, polypeptide 1, FYN - fyn oncogene related to src, fgr, yes, C1orf106 - chromosome 1 open reading frame 106, CRIP1 - cysteine-rich protein 1 (intestinal), PRNP - prion protein, SGMS1 - sphingomyelin synthase 1, JAK3 - janus kinase 3, PAPD7 - pap associated domain containing 7, EIF2AK2 - eukaryotic translation initiation factor 2-alpha kinase 2, PRKD2 - protein kinase d2, DFNB59 - deafness, autosomal recessive 59, MAPK11 - mitogen-activated protein kinase 11, GBA - glucosidase, beta, acid, CSF2RB - colony stimulating factor 2 receptor, beta, low-affinity (granulocyte-macrophage), PRKDC - protein kinase, dna-activated, catalytic polypeptide, KCNJ8 - potassium inwardly-rectifying channel, subfamily j, member 8, GBP1 - guanylate binding protein 1, interferon-inducible, KLF4 - kruppel-like factor 4 (gut), ANXA3 - annexin a3, SRXN1 - sulfiredoxin 1, PRKCI - protein kinase c, iota, MB21D1 - mab-21 domain containing 1, CCRN4L - ccr4 carbon catabolite repression 4-like (s. cerevisiae), NR4A3 - nuclear receptor subfamily 4, group a, member 3, ANXA1 - annexin a1, KCNB1 - potassium voltage-gated channel, shab-related subfamily, member 1, GAS6 - growth arrest-specific 6, NCOA4 - nuclear receptor coactivator 4, PRDX5 - peroxiredoxin 5, ANGPT2 - angiopoietin 2, SELE - selectin e, SEL1L - sel-1 suppressor of lin-12-like (c. elegans), GSTP1 - glutathione s-transferase pi 1, TM7SF3 - transmembrane 7 superfamily member 3, RNF112 - ring finger protein 112, TREX1 - three prime repair exonuclease 1, GSN - gelsolin, INPP5K - inositol polyphosphate-5-phosphatase k, APLP1 - amyloid beta (a4) precursor-like protein 1, SYT8 - synaptotagmin viii, RAB8B - rab8b, member ras oncogene family, ANXA7 - annexin a7, CLIC4 - chloride intracellular channel 4, APAF1 - apoptotic peptidase activating factor 1, GATSL2 - gats protein-like 2, SELPLG - selectin p ligand, PCGF2 - polycomb group ring finger 2, SELP - selectin p (granule membrane protein 140kda, antigen cd62), AQP4 - aquaporin 4, RIF1 - rap1 interacting factor homolog (yeast), AQP3 - aquaporin 3 (gill blood group), P2RX4 - purinergic receptor p2x, ligand-gated ion channel, 4, P2RX7 - purinergic receptor p2x, ligand-gated ion channel, 7, GUCY1B3 - guanylate cyclase 1, soluble, beta 3, P2RY6 - pyrimidinergic receptor p2y, g-protein coupled, 6, MMP13 - matrix metallopeptidase 13 (collagenase 3), MAPKAPK2 - mitogen-activated protein kinase-activated protein kinase 2, MMP15 - matrix metallopeptidase 15 (membrane-inserted), MMP14 - matrix metallopeptidase 14 (membrane-inserted), MMP19 - matrix metallopeptidase 19, SERPINE1 - serpin peptidase inhibitor, clade e (nexin, plasminogen activator inhibitor type 1), member 1, APP - amyloid beta (a4) precursor protein, MXRA5 - matrix-remodelling associated 5, CCL24 - chemokine (c-c motif) ligand 24, FASLG - fas ligand (tnf superfamily, member 6), PAM - peptidylglycine alpha-amidating monooxygenase, AQP1 - aquaporin 1 (colton blood group), PDE1B - phosphodiesterase 1b, calmodulin-dependent, MCM7 - minichromosome maintenance complex component 7, CXCR4 - chemokine (c-x-c motif) receptor 4, SCN2A - sodium channel, voltage-gated, type ii, alpha subunit, AMIGO1 - adhesion molecule with ig-like domain 1, PDGFRB - platelet-derived growth factor receptor, beta polypeptide, ARSB - arylsulfatase b, PDGFRA - platelet-derived growth factor receptor, alpha polypeptide, PDGFB - platelet-derived growth factor beta polypeptide, RHOB - ras homolog family member b, MEF2A - myocyte enhancer factor 2a, ADAMTS7 - adam metallopeptidase with thrombospondin type 1 motif, 7, ARID1B - at rich interactive domain 1b (swi1-like), MEF2C - myocyte enhancer factor 2c, PDK4 - pyruvate dehydrogenase kinase, isozyme 4, KNSTRN - kinetochore-localized astrin/spag5 binding protein, MEIS2 - meis homeobox 2, ANO1 - anoctamin 1, calcium activated chloride channel, SERPINF1 - serpin peptidase inhibitor, clade f (alpha-2 antiplasmin, pigment epithelium derived factor), member 1, ASNS - asparagine synthetase (glutamine-hydrolyzing), PCNA - proliferating cell nuclear antigen, CORO1A - coronin, actin binding protein, 1a, ZYX - zyxin, HBE1 - hemoglobin, epsilon 1, DGKQ - diacylglycerol kinase, theta 110kda, OSMR - oncostatin m receptor, S100A9 - s100 calcium binding protein a9, NCKAP1L - nck-associated protein 1-like, HDAC2 - histone deacetylase 2, PDE3A - phosphodiesterase 3a, cgmp-inhibited, MGST1 - microsomal glutathione s-transferase 1, MAN1A1 - mannosidase, alpha, class 1a, member 1, NOX5 - nadph oxidase, ef-hand calcium binding domain 5, ATP2B1 - atpase, ca++ transporting, plasma membrane 1, SLC8A3 - solute carrier family 8 (sodium/calcium exchanger), member 3, SLC8A1 - solute carrier family 8 (sodium/calcium exchanger), member 1, PGAM2 - phosphoglycerate mutase 2 (muscle), ZBTB20 - zinc finger and btb domain containing 20, LRRK2 - leucine-rich repeat kinase 2, GPLD1 - glycosylphosphatidylinositol specific phospholipase d1, SLC12A2 - solute carrier family 12 (sodium/potassium/chloride transporter), member 2, ATP7A - atpase, cu++ transporting, alpha polypeptide, DUSP6 - dual specificity phosphatase 6, ATP7B - atpase, cu++ transporting, beta polypeptide, PPM1E - protein phosphatase, mg2+/mn2+ dependent, 1e, RTFDC1 - replication termination factor 2 domain containing 1, MCM2 - minichromosome maintenance complex component 2, ATP2B4 - atpase, ca++ transporting, plasma membrane 4, DUSP1 - dual specificity phosphatase 1, DUSP3 - dual specificity phosphatase 3, PKD2 - polycystic kidney disease 2 (autosomal dominant), SHC1 - shc (src homology 2 domain containing) transforming protein 1, BAK1 - bcl2-antagonist/killer 1, LRP1 - low density lipoprotein receptor-related protein 1, SFR1 - swi5-dependent recombination repair 1, GPX3 - glutathione peroxidase 3 (plasma), GPT - glutamic-pyruvate transaminase (alanine aminotransferase), AXL - axl receptor tyrosine kinase, ASXL1 - additional sex combs like 1 (drosophila), GPX7 - glutathione peroxidase 7, PLA2G4A - phospholipase a2, group iva (cytosolic, calcium-dependent), CD180 - cd180 molecule, TNIP2 - tnfaip3 interacting protein 2, DIAPH1 - diaphanous-related formin 1, NQO1 - nad(p)h dehydrogenase, quinone 1, HCN3 - hyperpolarization activated cyclic nucleotide-gated potassium channel 3, SIPA1 - signal-induced proliferation-associated 1, CYP2R1 - cytochrome p450, family 2, subfamily r, polypeptide 1, DNMT3A - dna (cytosine-5-)-methyltransferase 3 alpha, FAM49B - family with sequence similarity 49, member b, PHB2 - prohibitin 2, NR3C1 - nuclear receptor subfamily 3, group c, member 1 (glucocorticoid receptor), PLOD3 - procollagen-lysine, 2-oxoglutarate 5-dioxygenase 3, CXCL2 - chemokine (c-x-c motif) ligand 2, BCL2 - b-cell cll/lymphoma 2, BCL2L1 - bcl2-like 1, SGK1 - serum/glucocorticoid regulated kinase 1, SMAD6 - smad family member 6, CCND1 - cyclin d1, BNIP3 - bcl2/adenovirus e1b 19kda interacting protein 3, DNAJB2 - dnaj (hsp40) homolog, subfamily b, member 2, EMX1 - empty spiracles homeobox 1, RFC3 - replication factor c (activator 1) 3, 38kda, CDT1 - chromatin licensing and dna replication factor 1, BRCA1 - breast cancer 1, early onset, HSD11B2 - hydroxysteroid (11-beta) dehydrogenase 2, SLC29A1 - solute carrier family 29 (equilibrative nucleoside transporter), member 1, NRP1 - neuropilin 1, TRPC3 - transient receptor potential cation channel, subfamily c, member 3, REL - v-rel avian reticuloendotheliosis viral oncogene homolog, BSG - basigin (ok blood group), EPAS1 - endothelial pas domain protein 1, ZFP36L1 - zfp36 ring finger protein-like 1, TRPC6 - transient receptor potential cation channel, subfamily c, member 6, TRPC1 - transient receptor potential cation channel, subfamily c, member 1, KLF5 - kruppel-like factor 5 (intestinal), ENG - endoglin, EPHA2 - eph receptor a2, MTSS1L - metastasis suppressor 1-like, IQGAP3 - iq motif containing gtpase activating protein 3, GGH - gamma-glutamyl hydrolase (conjugase, folylpolygammaglutamyl hydrolase), HPGD - hydroxyprostaglandin dehydrogenase 15-(nad), TRIM32 - tripartite motif containing 32, TTPA - tocopherol (alpha) transfer protein, SLC25A23 - solute carrier family 25 (mitochondrial carrier; phosphate carrier), member 23, CALCRL - calcitonin receptor-like, MYO1C - myosin ic, MYO5A - myosin va (heavy chain 12, myoxin), BMP4 - bone morphogenetic protein 4, BCAS3 - breast carcinoma amplified sequence 3, KIF18A - kinesin family member 18a, SNX10 - sorting nexin 10, MYBL2 - v-myb avian myeloblastosis viral oncogene homolog-like 2, HTR2B - 5-hydroxytryptamine (serotonin) receptor 2b, g protein-coupled, ACTR3 - arp3 actin-related protein 3 homolog (yeast), ADAMTS12 - adam metallopeptidase with thrombospondin type 1 motif, 12, ROBO2 - roundabout, axon guidance receptor, homolog 2 (drosophila), ROCK1 - rho-associated, coiled-coil containing protein kinase 1, C1QA - complement component 1, q subcomponent, a chain, TRPM4 - transient receptor potential cation channel, subfamily m, member 4, ABCC4 - atp-binding cassette, sub-family c (cftr/mrp), member 4, E2F1 - e2f transcription factor 1, SLC25A24 - solute carrier family 25 (mitochondrial carrier; phosphate carrier), member 24, HSPB1 - heat shock 27kda protein 1, EDNRB - endothelin receptor type b, RAMP3 - receptor (g protein-coupled) activity modifying protein 3, LPAR1 - lysophosphatidic acid receptor 1, EDN1 - endothelin 1, HSPA2 - heat shock 70kda protein 2, FSTL3 - follistatin-like 3 (secreted glycoprotein), ECT2 - epithelial cell transforming sequence 2 oncogene, HSPA6 - heat shock 70kda protein 6 (hsp70b'), OPTN - optineurin, VAV3 - vav 3 guanine nucleotide exchange factor, AOC3 - amine oxidase, copper containing 3, CAPN2 - calpain 2, (m/ii) large subunit, FABP3 - fatty acid binding protein 3, muscle and heart (mammary-derived growth inhibitor), PCOLCE2 - procollagen c-endopeptidase enhancer 2, HMGB2 - high mobility group box 2, SARM1 - sterile alpha and tir motif containing 1, CDK19 - cyclin-dependent kinase 19, KIF1B - kinesin family member 1b, SH2B3 - sh2b adaptor protein 3, FANCD2 - fanconi anemia, complementation group d2, CASP8 - caspase 8, apoptosis-related cysteine peptidase, PTK2B - protein tyrosine kinase 2 beta, CASP6 - caspase 6, apoptosis-related cysteine peptidase, CASP7 - caspase 7, apoptosis-related cysteine peptidase, ACSL4 - acyl-coa synthetase long-chain family member 4, CASP4 - caspase 4, apoptosis-related cysteine peptidase, HDAC5 - histone deacetylase 5, C12orf5 - chromosome 12 open reading frame 5, PID1 - phosphotyrosine interaction domain containing 1, BECN1 - beclin 1, autophagy related, NCCRP1 - non-specific cytotoxic cell receptor protein 1 homolog (zebrafish), VEGFA - vascular endothelial growth factor a, PINK1 - pten induced putative kinase 1, VEGFC - vascular endothelial growth factor c, VIM - vimentin, CACNA2D1 - calcium channel, voltage-dependent, alpha 2/delta subunit 1, EZR - ezrin, HYAL2 - hyaluronoglucosaminidase 2, EXT2 - exostosin glycosyltransferase 2, EXT1 - exostosin glycosyltransferase 1, LRCH1 - leucine-rich repeats and calponin homology (ch) domain containing 1, HGF - hepatocyte growth factor (hepapoietin a; scatter factor), EZH2 - enhancer of zeste homolog 2 (drosophila), VCAM1 - vascular cell adhesion molecule 1, F2R - coagulation factor ii (thrombin) receptor, HHEX - hematopoietically expressed homeobox, MSN - moesin, KLF15 - kruppel-like factor 15, HIPK2 - homeodomain interacting protein kinase 2, KLF2 - kruppel-like factor 2 (lung), ARNT2 - aryl-hydrocarbon receptor nuclear translocator 2, NOD1 - nucleotide-binding oligomerization domain containing 1, RGCC - regulator of cell cycle, GJC2 - gap junction protein, gamma 2, 47kda, CD9 - cd9 molecule, RFTN1 - raftlin, lipid raft linker 1, TNFSF10 - tumor necrosis factor (ligand) superfamily, member 10, ETS1 - v-ets avian erythroblastosis virus e26 oncogene homolog 1, PARP16 - poly (adp-ribose) polymerase family, member 16, ADAM15 - adam metallopeptidase domain 15, TYMS - thymidylate synthetase, CYFIP1 - cytoplasmic fmr1 interacting protein 1, CBL - cbl proto-oncogene, e3 ubiquitin protein ligase, HNMT - histamine n-methyltransferase, SLC23A2 - solute carrier family 23 (ascorbic acid transporter), member 2, SERPINH1 - serpin peptidase inhibitor, clade h (heat shock protein 47), member 1, (collagen binding protein 1), YAP1 - yes-associated protein 1, CAT - catalase, CAV1 - caveolin 1, caveolae protein, 22kda, RUNX2 - runt-related transcription factor 2, SYT11 - synaptotagmin xi, HEYL - hairy/enhancer-of-split related with yrpw motif-like, ABCC1 - atp-binding cassette, sub-family c (cftr/mrp), member 1, CCNB1 - cyclin b1, EPHX1 - epoxide hydrolase 1, microsomal (xenobiotic), RAB12 - rab12, member ras oncogene family, EPHX2 - epoxide hydrolase 2, cytoplasmic, RGS9 - regulator of g-protein signaling 9, FAM162A - family with sequence similarity 162, member a, MAGI2 - membrane associated guanylate kinase, ww and pdz domain containing 2, FMR1 - fragile x mental retardation 1, SSH1 - slingshot protein phosphatase 1, COL18A1 - collagen, type xviii, alpha 1, FLT1 - fms-related tyrosine kinase 1, CDH3 - cadherin 3, type 1, p-cadherin (placental), ERLIN1 - er lipid raft associated 1, IL12A - interleukin 12a (natural killer cell stimulatory factor 1, cytotoxic lymphocyte maturation factor 1, p35), INHBA - inhibin, beta a, INHBB - inhibin, beta b, OTC - ornithine carbamoyltransferase, OXCT1 - 3-oxoacid coa transferase 1, P2RX1 - purinergic receptor p2x, ligand-gated ion channel, 1, RAB15 - rab15, member ras oncogene family, TRERF1 - transcriptional regulating factor 1, IL3RA - interleukin 3 receptor, alpha (low affinity), CD44 - cd44 molecule (indian blood group), CD40 - cd40 molecule, tnf receptor superfamily member 5, FOXF1 - forkhead box f1, TRIM16 - tripartite motif containing 16, FHL2 - four and a half lim domains 2, IL6ST - interleukin 6 signal transducer (gp130, oncostatin m receptor), GAS2L1 - growth arrest-specific 2 like 1, POSTN - periostin, osteoblast specific factor, CD80 - cd80 molecule, PPARGC1B - peroxisome proliferator-activated receptor gamma, coactivator 1 beta, ITGA4 - integrin, alpha 4 (antigen cd49d, alpha 4 subunit of vla-4 receptor), UBD - ubiquitin d, PRKRA - protein kinase, interferon-inducible double stranded rna dependent activator, CENPF - centromere protein f, 350/400kda, GNG12 - guanine nucleotide binding protein (g protein), gamma 12, PTCH1 - patched 1, ADAM17 - adam metallopeptidase domain 17, ITGA2 - integrin, alpha 2 (cd49b, alpha 2 subunit of vla-2 receptor), NTRK3 - neurotrophic tyrosine kinase, receptor, type 3, ITGA3 - integrin, alpha 3 (antigen cd49c, alpha 3 subunit of vla-3 receptor), SESN1 - sestrin 1, NEDD4L - neural precursor cell expressed, developmentally down-regulated 4-like, e3 ubiquitin protein ligase, CPEB1 - cytoplasmic polyadenylation element binding protein 1, ITGB1 - integrin, beta 1 (fibronectin receptor, beta polypeptide, antigen cd29 includes mdf2, msk12), ITGB2 - integrin, beta 2 (complement component 3 receptor 3 and 4 subunit), PDGFC - platelet derived growth factor c, FECH - ferrochelatase, TBXA2R - thromboxane a2 receptor, PTN - pleiotrophin, NPC1 - niemann-pick disease, type c1, COLEC12 - collectin sub-family member 12, NCSTN - nicastrin, SORBS1 - sorbin and sh3 domain containing 1, FCGR2B - fc fragment of igg, low affinity iib, receptor (cd32), TCF7L2 - transcription factor 7-like 2 (t-cell specific, hmg-box), STC2 - stanniocalcin 2, AGPAT2 - 1-acylglycerol-3-phosphate o-acyltransferase 2, PTPN13 - protein tyrosine phosphatase, non-receptor type 13 (apo-1/cd95 (fas)-associated phosphatase), IRF5 - interferon regulatory factor 5, FBN1 - fibrillin 1, ITGA6 - integrin, alpha 6, CDK2 - cyclin-dependent kinase 2, IRAK2 - interleukin-1 receptor-associated kinase 2, TIE1 - tyrosine kinase with immunoglobulin-like and egf-like domains 1, IFIT3 - interferon-induced protein with tetratricopeptide repeats 3, NOS1 - nitric oxide synthase 1 (neuronal), SLC7A8 - solute carrier family 7 (amino acid transporter light chain, l system), member 8, PTPRM - protein tyrosine phosphatase, receptor type, m, RHOQ - ras homolog family member q, PXN - paxillin, NOTCH1 - notch 1, IFNAR2 - interferon (alpha, beta and omega) receptor 2, NFKB2 - nuclear factor of kappa light polypeptide gene enhancer in b-cells 2 (p49/p100), NFKBIA - nuclear factor of kappa light polypeptide gene enhancer in b-cells inhibitor, alpha, NFKB1 - nuclear factor of kappa light polypeptide gene enhancer in b-cells 1, RAD51 - rad51 recombinase, IFIH1 - interferon induced with helicase c domain 1, NOD2 - nucleotide-binding oligomerization domain containing 2, CTSC - cathepsin c, TEK - tek tyrosine kinase, endothelial, EGLN3 - egl-9 family hypoxia-inducible factor 3, DUOX2 - dual oxidase 2, RAP1A - rap1a, member of ras oncogene family, RFTN2 - raftlin family member 2, SLC39A14 - solute carrier family 39 (zinc transporter), member 14, PPM1F - protein phosphatase, mg2+/mn2+ dependent, 1f, NFE2L2 - nuclear factor (erythroid-derived 2)-like 2, SGTB - small glutamine-rich tetratricopeptide repeat (tpr)-containing, beta, NR2F2 - nuclear receptor subfamily 2, group f, member 2, NFATC4 - nuclear factor of activated t-cells, cytoplasmic, calcineurin-dependent 4, PDGFD - platelet derived growth factor d, CLU - clusterin, RAP2A - rap2a, member of ras oncogene family, TFPI - tissue factor pathway inhibitor (lipoprotein-associated coagulation inhibitor), TGFBR1 - transforming growth factor, beta receptor 1, TGFB2 - transforming growth factor, beta 2, CMPK2 - cytidine monophosphate (ump-cmp) kinase 2, mitochondrial, TGFB1 - transforming growth factor, beta 1, RB1 - retinoblastoma 1, IGFBP2 - insulin-like growth factor binding protein 2, 36kda, IGF2R - insulin-like growth factor 2 receptor, TGFBR2 - transforming growth factor, beta receptor ii (70/80kda), TGFBR3 - transforming growth factor, beta receptor iii, RBP4 - retinol binding protein 4, plasma, IGFBP7 - insulin-like growth factor binding protein 7, THBS1 - thrombospondin 1, NFAT5 - nuclear factor of activated t-cells 5, tonicity-responsive, THBD - thrombomodulin, KLF10 - kruppel-like factor 10]
GO:0065007	biological regulation	2.89e-10	5.16e-08	1.08	13203	8737	2410	1724	[PRRX1 - paired related homeobox 1, CATSPER1 - cation channel, sperm associated 1, LRRC16A - leucine rich repeat containing 16a, ABAT - 4-aminobutyrate aminotransferase, PDIA5 - protein disulfide isomerase family a, member 5, SERINC3 - serine incorporator 3, ABL1 - c-abl oncogene 1, non-receptor tyrosine kinase, ABCA4 - atp-binding cassette, sub-family a (abc1), member 4, ABL2 - c-abl oncogene 2, non-receptor tyrosine kinase, ACADL - acyl-coa dehydrogenase, long chain, ASIC2 - acid-sensing (proton-gated) ion channel 2, PNRC2 - proline-rich nuclear receptor coactivator 2, SLC39A4 - solute carrier family 39 (zinc transporter), member 4, PLK1 - polo-like kinase 1, SLC16A10 - solute carrier family 16 (aromatic amino acid transporter), member 10, ACHE - acetylcholinesterase, PLS1 - plastin 1, DEPDC1 - dep domain containing 1, PLXNA2 - plexin a2, ACP5 - acid phosphatase 5, tartrate resistant, PLAUR - plasminogen activator, urokinase receptor, SPIN1 - spindlin 1, ASAP3 - arfgap with sh3 domain, ankyrin repeat and ph domain 3, ACTG1 - actin, gamma 1, PLD2 - phospholipase d2, PLD1 - phospholipase d1, phosphatidylcholine-specific, DOCK10 - dedicator of cytokinesis 10, ACTL6A - actin-like 6a, TLCD1 - tlc domain containing 1, PPM1A - protein phosphatase, mg2+/mn2+ dependent, 1a, ADAM10 - adam metallopeptidase domain 10, IL22RA2 - interleukin 22 receptor, alpha 2, ADARB1 - adenosine deaminase, rna-specific, b1, ADA - adenosine deaminase, PPARG - peroxisome proliferator-activated receptor gamma, ADCY3 - adenylate cyclase 3, CDCA7L - cell division cycle associated 7-like, MRGPRF - mas-related gpr, member f, MRGPRE - mas-related gpr, member e, ADD1 - adducin 1 (alpha), ADCY9 - adenylate cyclase 9, POU2F1 - pou class 2 homeobox 1, SOX6 - sry (sex determining region y)-box 6, PON3 - paraoxonase 3, POLH - polymerase (dna directed), eta, POLE2 - polymerase (dna directed), epsilon 2, accessory subunit, H2AFY2 - h2a histone family, member y2, POLE - polymerase (dna directed), epsilon, catalytic subunit, POLD2 - polymerase (dna directed), delta 2, accessory subunit, ADORA2B - adenosine a2b receptor, ADORA2A - adenosine a2a receptor, HES6 - hairy and enhancer of split 6 (drosophila), ADRA2B - adrenoceptor alpha 2b, ADRA2A - adrenoceptor alpha 2a, ADRA1B - adrenoceptor alpha 1b, PARP4 - poly (adp-ribose) polymerase family, member 4, CDK5RAP2 - cdk5 regulatory subunit associated protein 2, AEBP1 - ae binding protein 1, PKIA - protein kinase (camp-dependent, catalytic) inhibitor alpha, SRGN - serglycin, ADRBK2 - adrenergic, beta, receptor kinase 2, ADAMTS5 - adam metallopeptidase with thrombospondin type 1 motif, 5, DDIT4L - dna-damage-inducible transcript 4-like, PRCP - prolylcarboxypeptidase (angiotensinase c), AGTR1 - angiotensin ii receptor, type 1, PPP3CC - protein phosphatase 3, catalytic subunit, gamma isozyme, ATF7IP - activating transcription factor 7 interacting protein, PPT1 - palmitoyl-protein thioesterase 1, ARHGEF25 - rho guanine nucleotide exchange factor (gef) 25, CNTRL - centriolin, LECT1 - leukocyte cell derived chemotaxin 1, DEPDC1B - dep domain containing 1b, CTHRC1 - collagen triple helix repeat containing 1, PPP2R5E - protein phosphatase 2, regulatory subunit b', epsilon isoform, AK4 - adenylate kinase 4, UBE2C - ubiquitin-conjugating enzyme e2c, MCTP2 - multiple c2 domains, transmembrane 2, APLNR - apelin receptor, WWP2 - ww domain containing e3 ubiquitin protein ligase 2, FGD6 - fyve, rhogef and ph domain containing 6, DNAJB4 - dnaj (hsp40) homolog, subfamily b, member 4, TRIOBP - trio and f-actin binding protein, EXOC2 - exocyst complex component 2, EXOC1 - exocyst complex component 1, OSR2 - odd-skipped related 2 (drosophila), ALDH1A1 - aldehyde dehydrogenase 1 family, member a1, TRIM31 - tripartite motif containing 31, C1orf106 - chromosome 1 open reading frame 106, PPP1R1A - protein phosphatase 1, regulatory (inhibitor) subunit 1a, RBPMS - rna binding protein with multiple splicing, LIMS2 - lim and senescent cell antigen-like domains 2, RUFY2 - run and fyve domain containing 2, PROS1 - protein s (alpha), FMNL2 - formin-like 2, PRNP - prion protein, ALDOA - aldolase a, fructose-bisphosphate, PRKX - protein kinase, x-linked, PAPD7 - pap associated domain containing 7, EIF2AK2 - eukaryotic translation initiation factor 2-alpha kinase 2, PIM2 - pim-2 oncogene, MAP2K1 - mitogen-activated protein kinase kinase 1, DFNB59 - deafness, autosomal recessive 59, EIF4E3 - eukaryotic translation initiation factor 4e family member 3, DSTN - destrin (actin depolymerizing factor), SLC38A3 - solute carrier family 38, member 3, MAPK11 - mitogen-activated protein kinase 11, MAPRE2 - microtubule-associated protein, rp/eb family, member 2, PRKG1 - protein kinase, cgmp-dependent, type i, PRKDC - protein kinase, dna-activated, catalytic polypeptide, PRKCSH - protein kinase c substrate 80k-h, OSBPL8 - oxysterol binding protein-like 8, AMPD2 - adenosine monophosphate deaminase 2, PKN1 - protein kinase n1, ANXA3 - annexin a3, PRKCI - protein kinase c, iota, MB21D1 - mab-21 domain containing 1, ARHGEF40 - rho guanine nucleotide exchange factor (gef) 40, RADIL - ras association and dil domains, ANXA1 - annexin a1, KIF2C - kinesin family member 2c, ANGPT2 - angiopoietin 2, TMEM123 - transmembrane protein 123, ANK1 - ankyrin 1, erythrocytic, AIRE - autoimmune regulator, CMTM3 - cklf-like marvel transmembrane domain containing 3, BIRC5 - baculoviral iap repeat containing 5, USP18 - ubiquitin specific peptidase 18, PAWR - prkc, apoptosis, wt1, regulator, KLF8 - kruppel-like factor 8, APLP2 - amyloid beta (a4) precursor-like protein 2, TREX1 - three prime repair exonuclease 1, APLP1 - amyloid beta (a4) precursor-like protein 1, CEP55 - centrosomal protein 55kda, CDYL2 - chromodomain protein, y-like 2, ANXA7 - annexin a7, PBX3 - pre-b-cell leukemia homeobox 3, NXPH3 - neurexophilin 3, PLA2G4E - phospholipase a2, group ive, PC - pyruvate carboxylase, APAF1 - apoptotic peptidase activating factor 1, APBB2 - amyloid beta (a4) precursor protein-binding, family b, member 2, APC - adenomatous polyposis coli, APBB1 - amyloid beta (a4) precursor protein-binding, family b, member 1 (fe65), CHP1 - calcineurin-like ef-hand protein 1, AQP4 - aquaporin 4, P2RX4 - purinergic receptor p2x, ligand-gated ion channel, 4, AQP3 - aquaporin 3 (gill blood group), RIF1 - rap1 interacting factor homolog (yeast), P2RX7 - purinergic receptor p2x, ligand-gated ion channel, 7, SLC25A36 - solute carrier family 25 (pyrimidine nucleotide carrier ), member 36, SCARA5 - scavenger receptor class a, member 5 (putative), P2RY6 - pyrimidinergic receptor p2y, g-protein coupled, 6, NKAIN3 - na+/k+ transporting atpase interacting 3, SERPINE1 - serpin peptidase inhibitor, clade e (nexin, plasminogen activator inhibitor type 1), member 1, APP - amyloid beta (a4) precursor protein, FASLG - fas ligand (tnf superfamily, member 6), LEPREL1 - leprecan-like 1, PAM - peptidylglycine alpha-amidating monooxygenase, AQP1 - aquaporin 1 (colton blood group), PDGFA - platelet-derived growth factor alpha polypeptide, PDE1B - phosphodiesterase 1b, calmodulin-dependent, ARNT - aryl hydrocarbon receptor nuclear translocator, CELF3 - cugbp, elav-like family member 3, PDE7A - phosphodiesterase 7a, RASSF1 - ras association (ralgds/af-6) domain family member 1, ARHGDIG - rho gdp dissociation inhibitor (gdi) gamma, MAP4K5 - mitogen-activated protein kinase kinase kinase kinase 5, PDGFRB - platelet-derived growth factor receptor, beta polypeptide, ARSB - arylsulfatase b, TAPBPL - tap binding protein-like, PDGFRA - platelet-derived growth factor receptor, alpha polypeptide, PDGFB - platelet-derived growth factor beta polypeptide, UACA - uveal autoantigen with coiled-coil domains and ankyrin repeats, RHOB - ras homolog family member b, ADAMTS7 - adam metallopeptidase with thrombospondin type 1 motif, 7, ENPP2 - ectonucleotide pyrophosphatase/phosphodiesterase 2, PSIP1 - pc4 and sfrs1 interacting protein 1, PDK4 - pyruvate dehydrogenase kinase, isozyme 4, FSTL1 - follistatin-like 1, ARHGDIB - rho gdp dissociation inhibitor (gdi) beta, SLC2A6 - solute carrier family 2 (facilitated glucose transporter), member 6, ANO1 - anoctamin 1, calcium activated chloride channel, PECAM1 - platelet/endothelial cell adhesion molecule 1, SERPINF1 - serpin peptidase inhibitor, clade f (alpha-2 antiplasmin, pigment epithelium derived factor), member 1, ARHGAP6 - rho gtpase activating protein 6, SLC26A4 - solute carrier family 26 (anion exchanger), member 4, ASNS - asparagine synthetase (glutamine-hydrolyzing), PCNA - proliferating cell nuclear antigen, PCOLCE - procollagen c-endopeptidase enhancer, PTP4A3 - protein tyrosine phosphatase type iva, member 3, JDP2 - jun dimerization protein 2, CORO1A - coronin, actin binding protein, 1a, BVES - blood vessel epicardial substance, NUDT4 - nudix (nucleoside diphosphate linked moiety x)-type motif 4, NUDT6 - nudix (nucleoside diphosphate linked moiety x)-type motif 6, PCSK5 - proprotein convertase subtilisin/kexin type 5, HHLA2 - herv-h ltr-associating 2, PDE3A - phosphodiesterase 3a, cgmp-inhibited, ARHGEF15 - rho guanine nucleotide exchange factor (gef) 15, ATP2B1 - atpase, ca++ transporting, plasma membrane 1, EPN2 - epsin 2, RUFY3 - run and fyve domain containing 3, TBC1D19 - tbc1 domain family, member 19, PGF - placental growth factor, PGAM2 - phosphoglycerate mutase 2 (muscle), LRRK2 - leucine-rich repeat kinase 2, ACER3 - alkaline ceramidase 3, ABLIM3 - actin binding lim protein family, member 3, CLSTN1 - calsyntenin 1, ENPP4 - ectonucleotide pyrophosphatase/phosphodiesterase 4 (putative), PEX14 - peroxisomal biogenesis factor 14, ATP7A - atpase, cu++ transporting, alpha polypeptide, ATP7B - atpase, cu++ transporting, beta polypeptide, DRAM1 - dna-damage regulated autophagy modulator 1, AEBP2 - ae binding protein 2, NTNG1 - netrin g1, PPM1E - protein phosphatase, mg2+/mn2+ dependent, 1e, ZNF507 - zinc finger protein 507, VASH1 - vasohibin 1, TMEM176A - transmembrane protein 176a, ATP2B4 - atpase, ca++ transporting, plasma membrane 4, RHOBTB3 - rho-related btb domain containing 3, PKD2 - polycystic kidney disease 2 (autosomal dominant), BAK1 - bcl2-antagonist/killer 1, PHLDA1 - pleckstrin homology-like domain, family a, member 1, SFR1 - swi5-dependent recombination repair 1, PI4KB - phosphatidylinositol 4-kinase, catalytic, beta, PLAU - plasminogen activator, urokinase, PLAT - plasminogen activator, tissue, AXL - axl receptor tyrosine kinase, AVPR2 - arginine vasopressin receptor 2, PLA2G4A - phospholipase a2, group iva (cytosolic, calcium-dependent), ITGA11 - integrin, alpha 11, PKP1 - plakophilin 1 (ectodermal dysplasia/skin fragility syndrome), SYNPO - synaptopodin, BDKRB2 - bradykinin receptor b2, MGLL - monoglyceride lipase, SERPINE2 - serpin peptidase inhibitor, clade e (nexin, plasminogen activator inhibitor type 1), member 2, CYP2R1 - cytochrome p450, family 2, subfamily r, polypeptide 1, BCL6 - b-cell cll/lymphoma 6, PHB2 - prohibitin 2, PIK3CD - phosphatidylinositol-4,5-bisphosphate 3-kinase, catalytic subunit delta, PIK3C2B - phosphatidylinositol-4-phosphate 3-kinase, catalytic subunit type 2 beta, GPR182 - g protein-coupled receptor 182, BCL2 - b-cell cll/lymphoma 2, BCL2L1 - bcl2-like 1, CCND1 - cyclin d1, MCOLN3 - mucolipin 3, DST - dystonin, RFC4 - replication factor c (activator 1) 4, 37kda, BNIP3 - bcl2/adenovirus e1b 19kda interacting protein 3, PQLC2 - pq loop repeat containing 2, RFC3 - replication factor c (activator 1) 3, 38kda, BRCA1 - breast cancer 1, early onset, EIF1B - eukaryotic translation initiation factor 1b, BST1 - bone marrow stromal cell antigen 1, REL - v-rel avian reticuloendotheliosis viral oncogene homolog, BSG - basigin (ok blood group), ZFP36L1 - zfp36 ring finger protein-like 1, NCAPG2 - non-smc condensin ii complex, subunit g2, DUSP15 - dual specificity phosphatase 15, RTN3 - reticulon 3, KLF5 - kruppel-like factor 5 (intestinal), IQGAP3 - iq motif containing gtpase activating protein 3, HSD17B13 - hydroxysteroid (17-beta) dehydrogenase 13, TNIP1 - tnfaip3 interacting protein 1, SNRK - snf related kinase, PRDM1 - pr domain containing 1, with znf domain, MRVI1 - murine retrovirus integration site 1 homolog, BID - bh3 interacting domain death agonist, RGS16 - regulator of g-protein signaling 16, BMP4 - bone morphogenetic protein 4, C9 - complement component 9, CTDSPL - ctd (carboxy-terminal domain, rna polymerase ii, polypeptide a) small phosphatase-like, BCAS3 - breast carcinoma amplified sequence 3, LDLRAD4 - low density lipoprotein receptor class a domain containing 4, PLIN3 - perilipin 3, RNASEL - ribonuclease l (2',5'-oligoisoadenylate synthetase-dependent), CA12 - carbonic anhydrase xii, ROBO1 - roundabout, axon guidance receptor, homolog 1 (drosophila), ROBO2 - roundabout, axon guidance receptor, homolog 2 (drosophila), BUB1 - bub1 mitotic checkpoint serine/threonine kinase, ROCK1 - rho-associated, coiled-coil containing protein kinase 1, XKR7 - xk, kell blood group complex subunit-related family, member 7, BUB1B - bub1 mitotic checkpoint serine/threonine kinase b, SPRY1 - sprouty homolog 1, antagonist of fgf signaling (drosophila), C1QA - complement component 1, q subcomponent, a chain, C1QB - complement component 1, q subcomponent, b chain, TRPM4 - transient receptor potential cation channel, subfamily m, member 4, BNC2 - basonuclin 2, C1R - complement component 1, r subcomponent, ABCC4 - atp-binding cassette, sub-family c (cftr/mrp), member 4, C1S - complement component 1, s subcomponent, C3AR1 - complement component 3a receptor 1, C4A - complement component 4a (rodgers blood group), FBLIM1 - filamin binding lim protein 1, RAMP3 - receptor (g protein-coupled) activity modifying protein 3, FSTL3 - follistatin-like 3 (secreted glycoprotein), TRIM44 - tripartite motif containing 44, VAV3 - vav 3 guanine nucleotide exchange factor, CAPN2 - calpain 2, (m/ii) large subunit, CASP8 - caspase 8, apoptosis-related cysteine peptidase, CASP9 - caspase 9, apoptosis-related cysteine peptidase, CASP6 - caspase 6, apoptosis-related cysteine peptidase, CASP4 - caspase 4, apoptosis-related cysteine peptidase, TACC3 - transforming, acidic coiled-coil containing protein 3, PID1 - phosphotyrosine interaction domain containing 1, NCCRP1 - non-specific cytotoxic cell receptor protein 1 homolog (zebrafish), UBE2E3 - ubiquitin-conjugating enzyme e2e 3, CACNA2D1 - calcium channel, voltage-dependent, alpha 2/delta subunit 1, NRARP - notch-regulated ankyrin repeat protein, CACNB2 - calcium channel, voltage-dependent, beta 2 subunit, ZBTB18 - zinc finger and btb domain containing 18, HSPB6 - heat shock protein, alpha-crystallin-related, b6, MISP - mitotic spindle positioning, ULK4 - unc-51 like kinase 4, CRTAP - cartilage associated protein, CITED2 - cbp/p300-interacting transactivator, with glu/asp-rich carboxy-terminal domain, 2, CLN6 - ceroid-lipofuscinosis, neuronal 6, late infantile, variant, SEMA3A - sema domain, immunoglobulin domain (ig), short basic domain, secreted, (semaphorin) 3a, CCNF - cyclin f, KLF2 - kruppel-like factor 2 (lung), CCNG2 - cyclin g2, ZDHHC21 - zinc finger, dhhc-type containing 21, NOD1 - nucleotide-binding oligomerization domain containing 1, CD9 - cd9 molecule, PARP16 - poly (adp-ribose) polymerase family, member 16, CD5L - cd5 molecule-like, BASP1 - brain abundant, membrane attached signal protein 1, CBL - cbl proto-oncogene, e3 ubiquitin protein ligase, SPNS2 - spinster homolog 2 (drosophila), SERPINH1 - serpin peptidase inhibitor, clade h (heat shock protein 47), member 1, (collagen binding protein 1), YAP1 - yes-associated protein 1, RTN2 - reticulon 2, CAT - catalase, CAV1 - caveolin 1, caveolae protein, 22kda, RUNX2 - runt-related transcription factor 2, NDC80 - ndc80 kinetochore complex component, ANKRD13B - ankyrin repeat domain 13b, WFDC2 - wap four-disulfide core domain 2, SLC43A2 - solute carrier family 43 (amino acid system l transporter), member 2, CPQ - carboxypeptidase q, KRIT1 - krit1, ankyrin repeat containing, CCNB1 - cyclin b1, RSU1 - ras suppressor protein 1, CCND2 - cyclin d2, RRM2 - ribonucleotide reductase m2, RASIP1 - ras interacting protein 1, CDC25A - cell division cycle 25a, MASP1 - mannan-binding lectin serine peptidase 1 (c4/c2 activating component of ra-reactive factor), PDLIM5 - pdz and lim domain 5, SSH1 - slingshot protein phosphatase 1, HTRA1 - htra serine peptidase 1, PSAP - prosaposin, CDH3 - cadherin 3, type 1, p-cadherin (placental), CDC25C - cell division cycle 25c, ANLN - anillin, actin binding protein, ERLIN1 - er lipid raft associated 1, SPAG5 - sperm associated antigen 5, NCOA7 - nuclear receptor coactivator 7, ANKIB1 - ankyrin repeat and ibr domain containing 1, CD59 - cd59 molecule, complement regulatory protein, CD151 - cd151 molecule (raph blood group), KRT20 - keratin 20, CDC42EP3 - cdc42 effector protein (rho gtpase binding) 3, SLC35D3 - solute carrier family 35, member d3, ENTPD1 - ectonucleoside triphosphate diphosphohydrolase 1, PSMB10 - proteasome (prosome, macropain) subunit, beta type, 10, CD44 - cd44 molecule (indian blood group), CD40 - cd40 molecule, tnf receptor superfamily member 5, SOX18 - sry (sex determining region y)-box 18, TRIM16 - tripartite motif containing 16, POLR3G - polymerase (rna) iii (dna directed) polypeptide g (32kd), POLR3C - polymerase (rna) iii (dna directed) polypeptide c (62kd), LSM11 - lsm11, u7 small nuclear rna associated, PSMD10 - proteasome (prosome, macropain) 26s subunit, non-atpase, 10, CD34 - cd34 molecule, RAD51AP1 - rad51 associated protein 1, GAS2L1 - growth arrest-specific 2 like 1, POSTN - periostin, osteoblast specific factor, CD80 - cd80 molecule, PPARGC1B - peroxisome proliferator-activated receptor gamma, coactivator 1 beta, EGFLAM - egf-like, fibronectin type iii and laminin g domains, LEPREL2 - leprecan-like 2, CENPE - centromere protein e, 312kda, UBD - ubiquitin d, CENPF - centromere protein f, 350/400kda, PTCH1 - patched 1, JMY - junction mediating and regulatory protein, p53 cofactor, PTGDR - prostaglandin d2 receptor (dp), PROCR - protein c receptor, endothelial, CFL1 - cofilin 1 (non-muscle), CLIC6 - chloride intracellular channel 6, CDSN - corneodesmosin, SLC9B2 - solute carrier family 9, subfamily b (nha2, cation proton antiporter 2), member 2, CLGN - calmegin, PTHLH - parathyroid hormone-like hormone, PTH1R - parathyroid hormone 1 receptor, CDK6 - cyclin-dependent kinase 6, PTN - pleiotrophin, SIVA1 - siva1, apoptosis-inducing factor, NPC2 - niemann-pick disease, type c2, CDKN3 - cyclin-dependent kinase inhibitor 3, COLEC10 - collectin sub-family member 10 (c-type lectin), CDKN2C - cyclin-dependent kinase inhibitor 2c (p18, inhibits cdk4), SORBS1 - sorbin and sh3 domain containing 1, EVC2 - ellis van creveld syndrome 2, ARPC1A - actin related protein 2/3 complex, subunit 1a, 41kda, CDH5 - cadherin 5, type 2 (vascular endothelium), PTPN13 - protein tyrosine phosphatase, non-receptor type 13 (apo-1/cd95 (fas)-associated phosphatase), AGPAT2 - 1-acylglycerol-3-phosphate o-acyltransferase 2, CDH13 - cadherin 13, h-cadherin (heart), CDK2 - cyclin-dependent kinase 2, PTPRE - protein tyrosine phosphatase, receptor type, e, PTPRN2 - protein tyrosine phosphatase, receptor type, n polypeptide 2, PTPRO - protein tyrosine phosphatase, receptor type, o, PTPRS - protein tyrosine phosphatase, receptor type, s, PTPRJ - protein tyrosine phosphatase, receptor type, j, PTPRM - protein tyrosine phosphatase, receptor type, m, RELL1 - relt-like 1, LEPROT - leptin receptor overlapping transcript, PEX2 - peroxisomal biogenesis factor 2, CHM - choroideremia (rab escort protein 1), PXN - paxillin, CHN1 - chimerin 1, NES - nestin, RAB39A - rab39a, member ras oncogene family, CHL1 - cell adhesion molecule l1-like, TRIM71 - tripartite motif containing 71, e3 ubiquitin protein ligase, PVRL1 - poliovirus receptor-related 1 (herpesvirus entry mediator c), GRAP - grb2-related adaptor protein, CHEK1 - checkpoint kinase 1, RAB3IL1 - rab3a interacting protein (rabin3)-like 1, CHD3 - chromodomain helicase dna binding protein 3, WASF3 - was protein family, member 3, NOXA1 - nadph oxidase activator 1, RAD51 - rad51 recombinase, SDCCAG8 - serologically defined colon cancer antigen 8, TMEM178A - transmembrane protein 178a, CTSC - cathepsin c, UGT1A9 - udp glucuronosyltransferase 1 family, polypeptide a9, RALGDS - ral guanine nucleotide dissociation stimulator, CMKLR1 - chemokine-like receptor 1, RAP1A - rap1a, member of ras oncogene family, GNB5 - guanine nucleotide binding protein (g protein), beta 5, ROBO4 - roundabout, axon guidance receptor, homolog 4 (drosophila), SGTB - small glutamine-rich tetratricopeptide repeat (tpr)-containing, beta, RARRES2 - retinoic acid receptor responder (tazarotene induced) 2, CLIC1 - chloride intracellular channel 1, CLU - clusterin, RAP1GDS1 - rap1, gtp-gdp dissociation stimulator 1, CLIC2 - chloride intracellular channel 2, CELF2 - cugbp, elav-like family member 2, RAP2A - rap2a, member of ras oncogene family, RBL1 - retinoblastoma-like 1 (p107), RBBP8 - retinoblastoma binding protein 8, RB1 - retinoblastoma 1, RASGRF1 - ras protein-specific guanine nucleotide-releasing factor 1, PLK4 - polo-like kinase 4, CLCN1 - chloride channel, voltage-sensitive 1, ANO9 - anoctamin 9, NEURL1B - neuralized homolog 1b (drosophila), PUS7 - pseudouridylate synthase 7 homolog (s. cerevisiae), POLQ - polymerase (dna directed), theta, DDX4 - dead (asp-glu-ala-asp) box polypeptide 4, RBP4 - retinol binding protein 4, plasma, PALM2-AKAP2 - palm2-akap2 readthrough, NFAT5 - nuclear factor of activated t-cells 5, tonicity-responsive, APBB1IP - amyloid beta (a4) precursor protein-binding, family b, member 1 interacting protein, SPTAN1 - spectrin, alpha, non-erythrocytic 1, SH3BP1 - sh3-domain binding protein 1, ARHGEF39 - rho guanine nucleotide exchange factor (gef) 39, CD2AP - cd2-associated protein, SPTBN4 - spectrin, beta, non-erythrocytic 4, SPOCK1 - sparc/osteonectin, cwcv and kazal-like domains proteoglycan (testican) 1, SPR - sepiapterin reductase (7,8-dihydrobiopterin:nadp+ oxidoreductase), EPG5 - ectopic p-granules autophagy protein 5 homolog (c. elegans), PPP4R4 - protein phosphatase 4, regulatory subunit 4, SPARC - secreted protein, acidic, cysteine-rich (osteonectin), TLDC1 - tbc/lysm-associated domain containing 1, FAM89B - family with sequence similarity 89, member b, CWC22 - cwc22 spliceosome-associated protein homolog (s. cerevisiae), BACE1 - beta-site app-cleaving enzyme 1, CPS1 - carbamoyl-phosphate synthase 1, mitochondrial, SOX11 - sry (sex determining region y)-box 11, CLDN7 - claudin 7, RAP2C - rap2c, member of ras oncogene family, LPAR3 - lysophosphatidic acid receptor 3, MEDAG - mesenteric estrogen-dependent adipogenesis, SOX4 - sry (sex determining region y)-box 4, SLAMF7 - slam family member 7, SOX5 - sry (sex determining region y)-box 5, SOS2 - son of sevenless homolog 2 (drosophila), MASTL - microtubule associated serine/threonine kinase-like, SOS1 - son of sevenless homolog 1 (drosophila), AJUBA - ajuba lim protein, UBASH3B - ubiquitin associated and sh3 domain containing b, ATF6B - activating transcription factor 6 beta, CARHSP1 - calcium regulated heat stable protein 1, 24kda, CGNL1 - cingulin-like 1, DDX58 - dead (asp-glu-ala-asp) box polypeptide 58, SNX1 - sorting nexin 1, MARK4 - map/microtubule affinity-regulating kinase 4, TOX2 - tox high mobility group box family member 2, DISP1 - dispatched homolog 1 (drosophila), RERG - ras-like, estrogen-regulated, growth inhibitor, COL1A1 - collagen, type i, alpha 1, ASTL - astacin-like metallo-endopeptidase (m12 family), WFDC1 - wap four-disulfide core domain 1, COL4A1 - collagen, type iv, alpha 1, CNN2 - calponin 2, SMO - smoothened, frizzled family receptor, PIM3 - pim-3 oncogene, SMPD1 - sphingomyelin phosphodiesterase 1, acid lysosomal, CNTN1 - contactin 1, COL7A1 - collagen, type vii, alpha 1, TRIM29 - tripartite motif containing 29, COL6A3 - collagen, type vi, alpha 3, SMARCD3 - swi/snf related, matrix associated, actin dependent regulator of chromatin, subfamily d, member 3, PLXNB2 - plexin b2, COL4A5 - collagen, type iv, alpha 5, COL4A2 - collagen, type iv, alpha 2, COL5A2 - collagen, type v, alpha 2, SMARCA1 - swi/snf related, matrix associated, actin dependent regulator of chromatin, subfamily a, member 1, PPP1R15A - protein phosphatase 1, regulatory subunit 15a, ABRACL - abra c-terminal like, COL5A1 - collagen, type v, alpha 1, SNAI2 - snail family zinc finger 2, COMT - catechol-o-methyltransferase, COMP - cartilage oligomeric matrix protein, PRKD3 - protein kinase d3, SLC16A2 - solute carrier family 16, member 2 (thyroid hormone transporter), PAQR8 - progestin and adipoq receptor family member viii, PANX1 - pannexin 1, SCPEP1 - serine carboxypeptidase 1, CST6 - cystatin e/m, TRPV4 - transient receptor potential cation channel, subfamily v, member 4, SYP - synaptophysin, CSTB - cystatin b (stefin b), CST3 - cystatin c, MYZAP - myocardial zonula adherens protein, PPP1R9B - protein phosphatase 1, regulatory subunit 9b, GNB4 - guanine nucleotide binding protein (g protein), beta polypeptide 4, KLHL12 - kelch-like family member 12, CTGF - connective tissue growth factor, CTH - cystathionase (cystathionine gamma-lyase), NTN4 - netrin 4, LOXL3 - lysyl oxidase-like 3, ABCC8 - atp-binding cassette, sub-family c (cftr/mrp), member 8, CTNNA1 - catenin (cadherin-associated protein), alpha 1, 102kda, DSTYK - dual serine/threonine and tyrosine protein kinase, CACNG7 - calcium channel, voltage-dependent, gamma subunit 7, SLC24A2 - solute carrier family 24 (sodium/potassium/calcium exchanger), member 2, TBC1D22A - tbc1 domain family, member 22a, SUV39H1 - suppressor of variegation 3-9 homolog 1 (drosophila), RASGRP3 - ras guanyl releasing protein 3 (calcium and dag-regulated), CTNNB1 - catenin (cadherin-associated protein), beta 1, 88kda, CTSK - cathepsin k, STXBP1 - syntaxin binding protein 1, PSRC1 - proline/serine-rich coiled-coil 1, CTSD - cathepsin d, SLC5A7 - solute carrier family 5 (sodium/choline cotransporter), member 7, CTSB - cathepsin b, STRN - striatin, calmodulin binding protein, MAFF - v-maf avian musculoaponeurotic fibrosarcoma oncogene homolog f, STXBP3 - syntaxin binding protein 3, AVPI1 - arginine vasopressin-induced 1, STAU1 - staufen double-stranded rna binding protein 1, AFAP1 - actin filament associated protein 1, STC1 - stanniocalcin 1, PCSK9 - proprotein convertase subtilisin/kexin type 9, CYP1A1 - cytochrome p450, family 1, subfamily a, polypeptide 1, IFIT5 - interferon-induced protein with tetratricopeptide repeats 5, STK10 - serine/threonine kinase 10, ANKRD31 - ankyrin repeat domain 31, MTCH1 - mitochondrial carrier 1, BCL6B - b-cell cll/lymphoma 6, member b, EDA2R - ectodysplasin a2 receptor, CRIP2 - cysteine-rich protein 2, CRIP1 - cysteine-rich protein 1 (intestinal), RAB26 - rab26, member ras oncogene family, SMAP1 - small arfgap 1, PLCD4 - phospholipase c, delta 4, SGMS1 - sphingomyelin synthase 1, PARM1 - prostate androgen-regulated mucin-like protein 1, CRYM - crystallin, mu, PRKD2 - protein kinase d2, CSF1 - colony stimulating factor 1 (macrophage), ZNF503 - zinc finger protein 503, ELMO2 - engulfment and cell motility 2, CSF2RB - colony stimulating factor 2 receptor, beta, low-affinity (granulocyte-macrophage), BLOC1S5 - biogenesis of lysosomal organelles complex-1, subunit 5, muted, TMEM25 - transmembrane protein 25, CIDEC - cell death-inducing dffa-like effector c, SPTBN1 - spectrin, beta, non-erythrocytic 1, MFSD2A - major facilitator superfamily domain containing 2a, CCRN4L - ccr4 carbon catabolite repression 4-like (s. cerevisiae), PARP10 - poly (adp-ribose) polymerase family, member 10, CSPG4 - chondroitin sulfate proteoglycan 4, FAM111A - family with sequence similarity 111, member a, PRDX5 - peroxiredoxin 5, SELE - selectin e, RNF169 - ring finger protein 169, SEL1L - sel-1 suppressor of lin-12-like (c. elegans), PHLDB2 - pleckstrin homology-like domain, family b, member 2, KANK2 - kn motif and ankyrin repeat domains 2, SYT8 - synaptotagmin viii, GADD45A - growth arrest and dna-damage-inducible, alpha, SAPCD2 - suppressor apc domain containing 2, DDB2 - damage-specific dna binding protein 2, 48kda, ACE - angiotensin i converting enzyme, CLIC4 - chloride intracellular channel 4, SOSTDC1 - sclerostin domain containing 1, CNRIP1 - cannabinoid receptor interacting protein 1, MYRIP - myosin viia and rab interacting protein, GATSL2 - gats protein-like 2, ZNF521 - zinc finger protein 521, DBN1 - drebrin 1, SEMA3F - sema domain, immunoglobulin domain (ig), short basic domain, secreted, (semaphorin) 3f, SELP - selectin p (granule membrane protein 140kda, antigen cd62), FAM21C - family with sequence similarity 21, member c, RNF19A - ring finger protein 19a, e3 ubiquitin protein ligase, UNC5A - unc-5 homolog a (c. elegans), DFFA - dna fragmentation factor, 45kda, alpha polypeptide, DECR1 - 2,4-dienoyl coa reductase 1, mitochondrial, CCL24 - chemokine (c-c motif) ligand 24, PLEKHG5 - pleckstrin homology domain containing, family g (with rhogef domain) member 5, CLEC11A - c-type lectin domain family 11, member a, PPP1R16B - protein phosphatase 1, regulatory subunit 16b, SCN2A - sodium channel, voltage-gated, type ii, alpha subunit, STRIP2 - striatin interacting protein 2, AMIGO1 - adhesion molecule with ig-like domain 1, CYP2J2 - cytochrome p450, family 2, subfamily j, polypeptide 2, ARID1B - at rich interactive domain 1b (swi1-like), MKL2 - mkl/myocardin-like 2, KNSTRN - kinetochore-localized astrin/spag5 binding protein, PLEKHG3 - pleckstrin homology domain containing, family g (with rhogef domain) member 3, HEG1 - heart development protein with egf-like domains 1, C5orf30 - chromosome 5 open reading frame 30, L3MBTL1 - l(3)mbt-like 1 (drosophila), TCP11L2 - t-complex 11, testis-specific-like 2, TICRR - topbp1-interacting checkpoint and replication regulator, NLN - neurolysin (metallopeptidase m3 family), MOXD1 - monooxygenase, dbh-like 1, DAZL - deleted in azoospermia-like, ARHGAP31 - rho gtpase activating protein 31, TSKU - tsukushi, small leucine rich proteoglycan, DGKQ - diacylglycerol kinase, theta 110kda, HIGD1A - hig1 hypoxia inducible domain family, member 1a, S100A9 - s100 calcium binding protein a9, STARD13 - star-related lipid transfer (start) domain containing 13, MAPK12 - mitogen-activated protein kinase 12, CHMP2B - charged multivesicular body protein 2b, HACE1 - hect domain and ankyrin repeat containing e3 ubiquitin protein ligase 1, DAB2 - dab, mitogen-responsive phosphoprotein, homolog 2 (drosophila), HECW2 - hect, c2 and ww domain containing e3 ubiquitin protein ligase 2, CASKIN1 - cask interacting protein 1, CYP27A1 - cytochrome p450, family 27, subfamily a, polypeptide 1, CC2D2A - coiled-coil and c2 domain containing 2a, SLC6A6 - solute carrier family 6 (neurotransmitter transporter), member 6, SLC8A3 - solute carrier family 8 (sodium/calcium exchanger), member 3, NLGN2 - neuroligin 2, SLC8A1 - solute carrier family 8 (sodium/calcium exchanger), member 1, TAOK1 - tao kinase 1, ZBTB20 - zinc finger and btb domain containing 20, SYDE1 - synapse defective 1, rho gtpase, homolog 1 (c. elegans), SLC9A2 - solute carrier family 9, subfamily a (nhe2, cation proton antiporter 2), member 2, DOCK6 - dedicator of cytokinesis 6, DPYSL2 - dihydropyrimidinase-like 2, DPYD - dihydropyrimidine dehydrogenase, ZNF319 - zinc finger protein 3
9, SLC12A2 - solute carrier family 12 (sodium/potassium/chloride transporter), member 2, PREX1 - phosphatidylinositol-3,4,5-trisphosphate-dependent rac exchange factor 1, SLA - src-like-adaptor, ARHGEF26 - rho guanine nucleotide exchange factor (gef) 26, DUSP9 - dual specificity phosphatase 9, GPSM1 - g-protein signaling modulator 1, SKI - v-ski avian sarcoma viral oncogene homolog, DUSP5 - dual specificity phosphatase 5, DUSP6 - dual specificity phosphatase 6, ARHGAP21 - rho gtpase activating protein 21, ABHD12 - abhydrolase domain containing 12, TOR1AIP1 - torsin a interacting protein 1, STON2 - stonin 2, DOCK7 - dedicator of cytokinesis 7, EBF4 - early b-cell factor 4, CCNB3 - cyclin b3, DUSP1 - dual specificity phosphatase 1, ECM2 - extracellular matrix protein 2, female organ and adipocyte specific, DUSP3 - dual specificity phosphatase 3, HBEGF - heparin-binding egf-like growth factor, TSHZ3 - teashirt zinc finger homeobox 3, DIO3 - deiodinase, iodothyronine, type iii, STIM2 - stromal interaction molecule 2, SHC1 - shc (src homology 2 domain containing) transforming protein 1, SHROOM3 - shroom family member 3, LRFN1 - leucine rich repeat and fibronectin type iii domain containing 1, LRRN1 - leucine rich repeat neuronal 1, USP28 - ubiquitin specific peptidase 28, DIAPH1 - diaphanous-related formin 1, RICTOR - rptor independent companion of mtor, complex 2, NQO1 - nad(p)h dehydrogenase, quinone 1, ST8SIA1 - st8 alpha-n-acetyl-neuraminide alpha-2,8-sialyltransferase 1, HCN3 - hyperpolarization activated cyclic nucleotide-gated potassium channel 3, SIPA1 - signal-induced proliferation-associated 1, CALCOCO1 - calcium binding and coiled-coil domain 1, STAC3 - sh3 and cysteine rich domain 3, DYNC1I2 - dynein, cytoplasmic 1, intermediate chain 2, PLEKHA4 - pleckstrin homology domain containing, family a (phosphoinositide binding specific) member 4, KLHL6 - kelch-like family member 6, DNMT3A - dna (cytosine-5-)-methyltransferase 3 alpha, RNF213 - ring finger protein 213, ALS2 - amyotrophic lateral sclerosis 2 (juvenile), DOCK2 - dedicator of cytokinesis 2, SFTPD - surfactant protein d, SERPINB11 - serpin peptidase inhibitor, clade b (ovalbumin), member 11 (gene/pseudogene), ZSWIM6 - zinc finger, swim-type containing 6, DNM1 - dynamin 1, KIF26A - kinesin family member 26a, SGK1 - serum/glucocorticoid regulated kinase 1, DNA2 - dna replication helicase/nuclease 2, ITSN1 - intersectin 1 (sh3 domain protein), FANCM - fanconi anemia, complementation group m, KCNK17 - potassium channel, subfamily k, member 17, MAPRE1 - microtubule-associated protein, rp/eb family, member 1, EMX1 - empty spiracles homeobox 1, TRAK1 - trafficking protein, kinesin binding 1, ELK4 - elk4, ets-domain protein (srf accessory protein 1), SPSB4 - spla/ryanodine receptor domain and socs box containing 4, SLC29A1 - solute carrier family 29 (equilibrative nucleoside transporter), member 1, TRPC3 - transient receptor potential cation channel, subfamily c, member 3, DTD1 - d-tyrosyl-trna deacylase 1, EPAS1 - endothelial pas domain protein 1, TRPC6 - transient receptor potential cation channel, subfamily c, member 6, ASB16 - ankyrin repeat and socs box containing 16, TRPC1 - transient receptor potential cation channel, subfamily c, member 1, ENO1 - enolase 1, (alpha), ENG - endoglin, MTSS1L - metastasis suppressor 1-like, EPHA2 - eph receptor a2, RAD18 - rad18 homolog (s. cerevisiae), TPX2 - tpx2, microtubule-associated, PAXIP1 - pax interacting (with transcription-activation domain) protein 1, TRIM32 - tripartite motif containing 32, TTPA - tocopherol (alpha) transfer protein, PHLDA2 - pleckstrin homology-like domain, family a, member 2, CEP152 - centrosomal protein 152kda, NINL - ninein-like, MAST1 - microtubule associated serine/threonine kinase 1, FAIM2 - fas apoptotic inhibitory molecule 2, HAUS8 - haus augmin-like complex, subunit 8, TPD52L1 - tumor protein d52-like 1, SH2D6 - sh2 domain containing 6, LIMCH1 - lim and calponin homology domains 1, POGLUT1 - protein o-glucosyltransferase 1, PHLPP2 - ph domain and leucine rich repeat protein phosphatase 2, TOP2A - topoisomerase (dna) ii alpha 170kda, MAST3 - microtubule associated serine/threonine kinase 3, CELSR3 - cadherin, egf lag seven-pass g-type receptor 3, EFNB2 - ephrin-b2, EFNB1 - ephrin-b1, EFNA5 - ephrin-a5, EFNA4 - ephrin-a4, EFNA3 - ephrin-a3, FNBP1 - formin binding protein 1, TRIO - trio rho guanine nucleotide exchange factor, TRIP6 - thyroid hormone receptor interactor 6, EBF1 - early b-cell factor 1, E2F3 - e2f transcription factor 3, HELB - helicase (dna) b, E2F1 - e2f transcription factor 1, MYT1L - myelin transcription factor 1-like, E2F2 - e2f transcription factor 2, EDN2 - endothelin 2, EDNRB - endothelin receptor type b, EDNRA - endothelin receptor type a, LPAR1 - lysophosphatidic acid receptor 1, PMEPA1 - prostate transmembrane protein, androgen induced 1, EDN1 - endothelin 1, S1PR3 - sphingosine-1-phosphate receptor 3, ZBTB47 - zinc finger and btb domain containing 47, ECT2 - epithelial cell transforming sequence 2 oncogene, PAK6 - p21 protein (cdc42/rac)-activated kinase 6, F10 - coagulation factor x, F8 - coagulation factor viii, procoagulant component, ZNF423 - zinc finger protein 423, TRIM35 - tripartite motif containing 35, FABP3 - fatty acid binding protein 3, muscle and heart (mammary-derived growth inhibitor), UTRN - utrophin, SARM1 - sterile alpha and tir motif containing 1, CDK19 - cyclin-dependent kinase 19, KIF1B - kinesin family member 1b, TBC1D2B - tbc1 domain family, member 2b, CCDC57 - coiled-coil domain containing 57, FSTL4 - follistatin-like 4, FANCD2 - fanconi anemia, complementation group d2, PTK2B - protein tyrosine kinase 2 beta, CASS4 - cas scaffolding protein family member 4, ACSL4 - acyl-coa synthetase long-chain family member 4, FANCB - fanconi anemia, complementation group b, C12orf5 - chromosome 12 open reading frame 5, PNPLA2 - patatin-like phospholipase domain containing 2, FBLN1 - fibulin 1, VDR - vitamin d (1,25- dihydroxyvitamin d3) receptor, TWSG1 - twisted gastrulation homolog 1 (drosophila), VEGFA - vascular endothelial growth factor a, EVC - ellis van creveld syndrome, VEGFC - vascular endothelial growth factor c, PLXND1 - plexin d1, VIM - vimentin, ZNF697 - zinc finger protein 697, EZR - ezrin, TBX20 - t-box 20, ESAM - endothelial cell adhesion molecule, EPB41L3 - erythrocyte membrane protein band 4.1-like 3, EXT2 - exostosin glycosyltransferase 2, EXT1 - exostosin glycosyltransferase 1, KCTD1 - potassium channel tetramerization domain containing 1, CASC5 - cancer susceptibility candidate 5, EXTL3 - exostosin-like glycosyltransferase 3, LRCH1 - leucine-rich repeats and calponin homology (ch) domain containing 1, VAV1 - vav 1 guanine nucleotide exchange factor, PTRF - polymerase i and transcript release factor, EZH2 - enhancer of zeste homolog 2 (drosophila), GRAMD4 - gram domain containing 4, VCAM1 - vascular cell adhesion molecule 1, F2R - coagulation factor ii (thrombin) receptor, F2RL1 - coagulation factor ii (thrombin) receptor-like 1, VCL - vinculin, F2RL2 - coagulation factor ii (thrombin) receptor-like 2, F3 - coagulation factor iii (thromboplastin, tissue factor), F5 - coagulation factor v (proaccelerin, labile factor), LIN52 - lin-52 homolog (c. elegans), ELMSAN1 - elm2 and myb/sant-like domain containing 1, CALML4 - calmodulin-like 4, ERG - v-ets avian erythroblastosis virus e26 oncogene homolog, PHLDB1 - pleckstrin homology-like domain, family b, member 1, TULP3 - tubby like protein 3, GJC2 - gap junction protein, gamma 2, 47kda, RFTN1 - raftlin, lipid raft linker 1, RALGAPA2 - ral gtpase activating protein, alpha subunit 2 (catalytic), FBXL7 - f-box and leucine-rich repeat protein 7, ETS1 - v-ets avian erythroblastosis virus e26 oncogene homolog 1, TYMS - thymidylate synthetase, CYFIP1 - cytoplasmic fmr1 interacting protein 1, RSAD2 - radical s-adenosyl methionine domain containing 2, PLEKHM2 - pleckstrin homology domain containing, family m (with run domain) member 2, UCHL1 - ubiquitin carboxyl-terminal esterase l1 (ubiquitin thiolesterase), EPB41L2 - erythrocyte membrane protein band 4.1-like 2, UGCG - udp-glucose ceramide glucosyltransferase, SLFN11 - schlafen family member 11, RASL10B - ras-like, family 10, member b, SYT11 - synaptotagmin xi, DTX4 - deltex homolog 4 (drosophila), BOC - boc cell adhesion associated, oncogene regulated, MYADM - myeloid-associated differentiation marker, CD248 - cd248 molecule, endosialin, TBC1D1 - tbc1 (tre-2/usp6, bub2, cdc16) domain family, member 1, EPHX2 - epoxide hydrolase 2, cytoplasmic, RTN4 - reticulon 4, EPS8 - epidermal growth factor receptor pathway substrate 8, NUP210 - nucleoporin 210kda, PLCL2 - phospholipase c-like 2, ARHGEF9 - cdc42 guanine nucleotide exchange factor (gef) 9, FMR1 - fragile x mental retardation 1, PIK3IP1 - phosphoinositide-3-kinase interacting protein 1, TCOF1 - treacher collins-franceschetti syndrome 1, FN1 - fibronectin 1, CAMSAP2 - calmodulin regulated spectrin-associated protein family, member 2, WWC3 - wwc family member 3, FLT1 - fms-related tyrosine kinase 1, ZEB1 - zinc finger e-box binding homeobox 1, TCF12 - transcription factor 12, TCF19 - transcription factor 19, DENND5A - denn/madd domain containing 5a, PBK - pdz binding kinase, FLI1 - fli-1 proto-oncogene, ets transcription factor, FLII - flightless i homolog (drosophila), FOXM1 - forkhead box m1, TCP11 - t-complex 11, testis-specific, PLCB1 - phospholipase c, beta 1 (phosphoinositide-specific), FOXS1 - forkhead box s1, COBL - cordon-bleu wh2 repeat protein, CDCA5 - cell division cycle associated 5, TRERF1 - transcriptional regulating factor 1, DMXL2 - dmx-like 2, ATMIN - atm interactor, BICD2 - bicaudal d homolog 2 (drosophila), FOXF1 - forkhead box f1, TEAD1 - tea domain family member 1 (sv40 transcriptional enhancer factor), TEAD4 - tea domain family member 4, CENPJ - centromere protein j, C14orf80 - chromosome 14 open reading frame 80, FHL2 - four and a half lim domains 2, FHL3 - four and a half lim domains 3, PAG1 - phosphoprotein associated with glycosphingolipid microdomains 1, DUOXA2 - dual oxidase maturation factor 2, GNG12 - guanine nucleotide binding protein (g protein), gamma 12, SYNE1 - spectrin repeat containing, nuclear envelope 1, ADAM17 - adam metallopeptidase domain 17, FGF7 - fibroblast growth factor 7, TACR1 - tachykinin receptor 1, FGF1 - fibroblast growth factor 1 (acidic), FGF2 - fibroblast growth factor 2 (basic), EXOC3L1 - exocyst complex component 3-like 1, NEDD4L - neural precursor cell expressed, developmentally down-regulated 4-like, e3 ubiquitin protein ligase, SASH1 - sam and sh3 domain containing 1, FGD1 - fyve, rhogef and ph domain containing 1, GPC4 - glypican 4, PDGFC - platelet derived growth factor c, TBXA2R - thromboxane a2 receptor, ZC4H2 - zinc finger, c4h2 domain containing, KMT2E - lysine (k)-specific methyltransferase 2e, TBX2 - t-box 2, MED13L - mediator complex subunit 13-like, SERPINA7 - serpin peptidase inhibitor, clade a (alpha-1 antiproteinase, antitrypsin), member 7, NCSTN - nicastrin, SLC2A13 - solute carrier family 2 (facilitated glucose transporter), member 13, FCGR2B - fc fragment of igg, low affinity iib, receptor (cd32), SULF2 - sulfatase 2, TCF7L2 - transcription factor 7-like 2 (t-cell specific, hmg-box), TENC1 - tensin like c1 domain containing phosphatase (tensin 2), TBX3 - t-box 3, TCF4 - transcription factor 4, ARHGEF12 - rho guanine nucleotide exchange factor (gef) 12, CTTNBP2NL - cttnbp2 n-terminal like, FBN1 - fibrillin 1, TCEA2 - transcription elongation factor a (sii), 2, TIE1 - tyrosine kinase with immunoglobulin-like and egf-like domains 1, POC1B - poc1 centriolar protein b, TJP1 - tight junction protein 1, GRIP1 - glutamate receptor interacting protein 1, SLC7A8 - solute carrier family 7 (amino acid transporter light chain, l system), member 8, RHOQ - ras homolog family member q, STK32C - serine/threonine kinase 32c, TLN1 - talin 1, TDRD1 - tudor domain containing 1, COTL1 - coactosin-like 1 (dictyostelium), SUSD2 - sushi domain containing 2, NCS1 - neuronal calcium sensor 1, ABCA5 - atp-binding cassette, sub-family a (abc1), member 5, GPR137B - g protein-coupled receptor 137b, TMPO - thymopoietin, NPTXR - neuronal pentraxin receptor, FRK - fyn-related kinase, TNFAIP6 - tumor necrosis factor, alpha-induced protein 6, SF3B1 - splicing factor 3b, subunit 1, 155kda, PRKCDBP - protein kinase c, delta binding protein, TEK - tek tyrosine kinase, endothelial, EGLN3 - egl-9 family hypoxia-inducible factor 3, CMTM7 - cklf-like marvel transmembrane domain containing 7, SLC39A14 - solute carrier family 39 (zinc transporter), member 14, NR2F2 - nuclear receptor subfamily 2, group f, member 2, CBX7 - chromobox homolog 7, NR2F1 - nuclear receptor subfamily 2, group f, member 1, DAAM2 - dishevelled associated activator of morphogenesis 2, TGFA - transforming growth factor, alpha, RIMBP2 - rims binding protein 2, TFF2 - trefoil factor 2, TFPI - tissue factor pathway inhibitor (lipoprotein-associated coagulation inhibitor), TGFBR1 - transforming growth factor, beta receptor 1, TGFB2 - transforming growth factor, beta 2, TGFB1 - transforming growth factor, beta 1, TSPAN12 - tetraspanin 12, TGM1 - transglutaminase 1, TGFBR2 - transforming growth factor, beta receptor ii (70/80kda), FOXQ1 - forkhead box q1, TGFBR3 - transforming growth factor, beta receptor iii, FOSL2 - fos-like antigen 2, CLCF1 - cardiotrophin-like cytokine factor 1, HMHA1 - histocompatibility (minor) ha-1, THBS1 - thrombospondin 1, THBD - thrombomodulin, KAT6B - k(lysine) acetyltransferase 6b, KLF10 - kruppel-like factor 10, MMD - monocyte to macrophage differentiation-associated, TMTC2 - transmembrane and tetratricopeptide repeat containing 2, GDF10 - growth differentiation factor 10, SLC35G1 - solute carrier family 35, member g1, MADCAM1 - mucosal vascular addressin cell adhesion molecule 1, PANK2 - pantothenate kinase 2, GLA - galactosidase, alpha, GJA5 - gap junction protein, alpha 5, 40kda, WWC2 - ww and c2 domain containing 2, DGKH - diacylglycerol kinase, eta, GHR - growth hormone receptor, GJA1 - gap junction protein, alpha 1, 43kda, GPR157 - g protein-coupled receptor 157, GGT1 - gamma-glutamyltransferase 1, GGT7 - gamma-glutamyltransferase 7, ATP8B4 - atpase, class i, type 8b, member 4, AXIN1 - axin 1, PICALM - phosphatidylinositol binding clathrin assembly protein, DYSF - dysferlin, limb girdle muscular dystrophy 2b (autosomal recessive), COLQ - collagen-like tail subunit (single strand of homotrimer) of asymmetric acetylcholinesterase, LPCAT1 - lysophosphatidylcholine acyltransferase 1, GLRX - glutaredoxin (thioltransferase), MAP9 - microtubule-associated protein 9, DLL1 - delta-like 1 (drosophila), GLG1 - golgi glycoprotein 1, GLI3 - gli family zinc finger 3, FZD7 - frizzled family receptor 7, ATAD5 - atpase family, aaa domain containing 5, FZD4 - frizzled family receptor 4, FZD1 - frizzled family receptor 1, GNG4 - guanine nucleotide binding protein (g protein), gamma 4, MOSPD2 - motile sperm domain containing 2, GNAO1 - guanine nucleotide binding protein (g protein), alpha activating activity polypeptide o, GNAQ - guanine nucleotide binding protein (g protein), q polypeptide, GNAL - guanine nucleotide binding protein (g protein), alpha activating activity polypeptide, olfactory type, GNAI2 - guanine nucleotide binding protein (g protein), alpha inhibiting activity polypeptide 2, CEP76 - centrosomal protein 76kda, GNA12 - guanine nucleotide binding protein (g protein) alpha 12, GNA11 - guanine nucleotide binding protein (g protein), alpha 11 (gq class), ERMP1 - endoplasmic reticulum metallopeptidase 1, SYNDIG1 - synapse differentiation inducing 1, MMRN2 - multimerin 2, ARHGAP28 - rho gtpase activating protein 28, FRZB - frizzled-related protein, PEAK1 - nkf3 kinase family member, NR5A2 - nuclear receptor subfamily 5, group a, member 2, KANK4 - kn motif and ankyrin repeat domains 4, GABBR1 - gamma-aminobutyric acid (gaba) b receptor, 1, PRICKLE2 - prickle homolog 2 (drosophila), GAB1 - grb2-associated binding protein 1, GAA - glucosidase, alpha; acid, DCLK2 - doublecortin-like kinase 2, DEK - dek oncogene, FYN - fyn oncogene related to src, fgr, yes, FZD2 - frizzled family receptor 2, B4GALNT1 - beta-1,4-n-acetyl-galactosaminyl transferase 1, RASSF7 - ras association (ralgds/af-6) domain family (n-terminal) member 7, E2F8 - e2f transcription factor 8, SPRED1 - sprouty-related, evh1 domain containing 1, ZFPM1 - zinc finger protein, fog family member 1, MCTP1 - multiple c2 domains, transmembrane 1, GBA - glucosidase, beta, acid, TFPI2 - tissue factor pathway inhibitor 2, ISOC2 - isochorismatase domain containing 2, MICALL2 - mical-like 2, GBP1 - guanylate binding protein 1, interferon-inducible, ZNF497 - zinc finger protein 497, LRRC32 - leucine rich repeat containing 32, GSDMD - gasdermin d, CLMN - calmin (calponin-like, transmembrane), NR4A3 - nuclear receptor subfamily 4, group a, member 3, ADAM12 - adam metallopeptidase domain 12, SHCBP1 - shc sh2-domain binding protein 1, GAS6 - growth arrest-specific 6, NCOA4 - nuclear receptor coactivator 4, ZKSCAN8 - zinc finger with krab and scan domains 8, GSTP1 - glutathione s-transferase pi 1, VTCN1 - v-set domain containing t cell activation inhibitor 1, RNF112 - ring finger protein 112, GSN - gelsolin, NLRX1 - nlr family member x1, ARHGAP10 - rho gtpase activating protein 10, VEZF1 - vascular endothelial zinc finger 1, MCPH1 - microcephalin 1, TMEM204 - transmembrane protein 204, PCGF2 - polycomb group ring finger 2, ZBTB16 - zinc finger and btb domain containing 16, GUCA2B - guanylate cyclase activator 2b (uroguanylin), GUCY1B3 - guanylate cyclase 1, soluble, beta 3, CEP97 - centrosomal protein 97kda, RNF219 - ring finger protein 219, DCP2 - decapping mrna 2, CXCR4 - chemokine (c-x-c motif) receptor 4, MALL - mal, t-cell differentiation protein-like, MIER3 - mesoderm induction early response 1, family member 3, EVI5 - ecotropic viral integration site 5, LAPTM5 - lysosomal protein transmembrane 5, ZYX - zyxin, HBE1 - hemoglobin, epsilon 1, ZP2 - zona pellucida glycoprotein 2 (sperm receptor), FAT4 - fat atypical cadherin 4, SH3TC2 - sh3 domain and tetratricopeptide repeats 2, OGFRL1 - opioid growth factor receptor-like 1, NCKAP1L - nck-associated protein 1-like, HEXB - hexosaminidase b (beta polypeptide), HDAC2 - histone deacetylase 2, NAA16 - n(alpha)-acetyltransferase 16, nata auxiliary subunit, GNG11 - guanine nucleotide binding protein (g protein), gamma 11, NOX5 - nadph oxidase, ef-hand calcium binding domain 5, BIRC7 - baculoviral iap repeat containing 7, SFN - stratifin, GPC1 - glypican 1, WNT2B - wingless-type mmtv integration site family, member 2b, GPLD1 - glycosylphosphatidylinositol specific phospholipase d1, AAED1 - ahpc/tsa antioxidant enzyme domain containing 1, ZNF367 - zinc finger protein 367, GPM6A - glycoprotein m6a, LAT2 - linker for activation of t cells family, member 2, WHSC1 - wolf-hirschhorn syndrome candidate 1, VSNL1 - visinin-like 1, VWF - von willebrand factor, PAOX - polyamine oxidase (exo-n4-amino), WIPF1 - was/wasl interacting protein family, member 1, GRK6 - g protein-coupled receptor kinase 6, GRK4 - g protein-coupled receptor kinase 4, GPR39 - g protein-coupled receptor 39, IRX3 - iroquois homeobox 3, GPT - glutamic-pyruvate transaminase (alanine aminotransferase), FSD1 - fibronectin type iii and spry domain containing 1, GRB14 - growth factor receptor-bound protein 14, ASXL1 - additional sex combs like 1 (drosophila), TNIP2 - tnfaip3 interacting protein 2, GRIA3 - glutamate receptor, ionotropic, ampa 3, CLYBL - citrate lyase beta like, GRINA - glutamate receptor, ionotropic, n-methyl d-aspartate-associated protein 1 (glutamate binding), NR3C1 - nuclear receptor subfamily 3, group c, member 1 (glucocorticoid receptor), CXCL2 - chemokine (c-x-c motif) ligand 2, ZAP70 - zeta-chain (tcr) associated protein kinase 70kda, DNAJB2 - dnaj (hsp40) homolog, subfamily b, member 2, CREG1 - cellular repressor of e1a-stimulated genes 1, HSD11B2 - hydroxysteroid (11-beta) dehydrogenase 2, ARHGAP27 - rho gtpase activating protein 27, NRP1 - neuropilin 1, MMP28 - matrix metallopeptidase 28, INPP4B - inositol polyphosphate-4-phosphatase, type ii, 105kda, SAP30 - sin3a-associated protein, 30kda, WISP2 - wnt1 inducible signaling pathway protein 2, WISP1 - wnt1 inducible signaling pathway protein 1, HPGD - hydroxyprostaglandin dehydrogenase 15-(nad), HOXD9 - homeobox d9, HOXD12 - homeobox d12, SLC25A23 - solute carrier family 25 (mitochondrial carrier; phosphate carrier), member 23, HOXD8 - homeobox d8, SLX1B - slx1 structure-specific endonuclease subunit homolog b (s. cerevisiae), SQSTM1 - sequestosome 1, METRN - meteorin, glial cell differentiation regulator, VNN1 - vanin 1, HTR4 - 5-hydroxytryptamine (serotonin) receptor 4, g protein-coupled, HTR2B - 5-hydroxytryptamine (serotonin) receptor 2b, g protein-coupled, HTR7 - 5-hydroxytryptamine (serotonin) receptor 7, adenylate cyclase-coupled, CADM4 - cell adhesion molecule 4, NDST1 - n-deacetylase/n-sulfotransferase (heparan glucosaminyl) 1, CHID1 - chitinase domain containing 1, TRAK2 - trafficking protein, kinesin binding 2, BSN - bassoon presynaptic cytomatrix protein, MTMR9 - myotubularin related protein 9, RASL11B - ras-like, family 11, member b, C11orf95 - chromosome 11 open reading frame 95, HSPG2 - heparan sulfate proteoglycan 2, HSPB1 - heat shock 27kda protein 1, DUSP26 - dual specificity phosphatase 26 (putative), HSPA2 - heat shock 70kda protein 2, GRAMD2 - gram domain containing 2, DCHS1 - dachsous 1 (drosophila), AOC3 - amine oxidase, copper containing 3, PDE5A - phosphodiesterase 5a, cgmp-specific, PCOLCE2 - procollagen c-endopeptidase enhancer 2, HMGB3 - high mobility group box 3, HMGB2 - high mobility group box 2, HLX - h2.0-like homeobox, PHACTR4 - phosphatase and actin regulator 4, C3orf58 - chromosome 3 open reading frame 58, WNK2 - wnk lysine deficient protein kinase 2, HLF - hepatic leukemia factor, DLK2 - delta-like 2 homolog (drosophila), LATS2 - large tumor suppressor kinase 2, AQPEP - laeverin, BECN1 - beclin 1, autophagy related, PINK1 - pten induced putative kinase 1, NDRG4 - ndrg family member 4, HYAL2 - hyaluronoglucosaminidase 2, RAPH1 - ras association (ralgds/af-6) and pleckstrin homology domains 1, HGF - hepatocyte growth factor (hepapoietin a; scatter factor), NRG1 - neuregulin 1, CKAP2 - cytoskeleton associated protein 2, CFH - complement factor h, DGAT1 - diacylglycerol o-acyltransferase 1, CDC23 - cell division cycle 23, HIP1 - huntingtin interacting protein 1, HHEX - hematopoietically expressed homeobox, UPF3A - upf3 regulator of nonsense transcripts homolog a (yeast), HOXA11 - homeobox a11, CTNNAL1 - catenin (cadherin-associated protein), alpha-like 1, SERGEF - secretion regulating guanine nucleotide exchange factor, C9orf72 - chromosome 9 open reading frame 72, TTC23 - tetratricopeptide repeat domain 23, FBXO5 - f-box protein 5, HOXA1 - homeobox a1, FBXO8 - f-box protein 8, HOXA4 - homeobox a4, TNFSF10 - tumor necrosis factor (ligand) superfamily, member 10, ADAM15 - adam metallopeptidase domain 15, HOXA6 - homeobox a6, SACS - spastic ataxia of charlevoix-saguenay (sacsin), HOXA7 - homeobox a7, SLC29A2 - solute carrier family 29 (equilibrative nucleoside transporter), member 2, HNMT - histamine n-methyltransferase, ELOVL1 - elovl fatty acid elongase 1, HEYL - hairy/enhancer-of-split related with yrpw motif-like, RAB12 - rab12, member ras oncogene family, RGS11 - regulator of g-protein signaling 11, FAM129B - family with sequence similarity 129, member b, RGS9 - regulator of g-protein signaling 9, FAM162A - family with sequence similarity 162, member a, HMMR - hyaluronan-mediated motility receptor (rhamm), SCEL - sciellin, DEPTOR - dep domain containing mtor-interacting protein, LMF1 - lipase maturation factor 1, EPS8L2 - eps8-like 2, ITGA8 - integrin, alpha 8, MICAL1 - microtubule associated monooxygenase, calponin and lim domain containing 1, HEPACAM - hepatic and glial cell adhesion molecule, IL12A - interleukin 12a (natural killer cell stimulatory factor 1, cytotoxic lymphocyte maturation factor 1, p35), INHBA - inhibin, beta a, INHBB - inhibin, beta b, INCENP - inner centromere protein antigens 135/155kda, ILF3 - interleukin enhancer binding factor 3, 90kda, RGS5 - regulator of g-protein signaling 5, CDC14B - cell division cycle 14b, SLCO3A1 - solute carrier organic anion transporter family, member 3a1, IL3RA - interleukin 3 receptor, alpha (low affinity), FCN3 - ficolin (collagen/fibrinogen domain containing) 3 (hakata antigen), SMAP2 - small arfgap2, IL6ST - interleukin 6 signal transducer (gp130, oncostatin m receptor), ITGA5 - integrin, alpha 5 (fibronectin receptor, alpha polypeptide), ITGA4 - integrin, alpha 4 (antigen cd49d, alpha 4 subunit of vla-4 receptor), ITGA9 - integrin, alpha 9, ITGAD - integrin, alpha d, PRKRA - protein kinase, interferon-inducible double stranded rna dependent activator, ITGA2 - integrin, alpha 2 (cd49b, alpha 2 subunit of vla-2 receptor), ITGA1 - integrin, alpha 1, SCARF1 - scavenger receptor class f, member 1, ITGA3 - integrin, alpha 3 (antigen cd49c, alpha 3 subunit of vla-3 receptor), ITGB5 - integrin, beta 5, ITGB6 - integrin, beta 6, ITGB7 - integrin, beta 7, SESN1 - sestrin 1, RNF115 - ring finger protein 115, CPEB1 - cytoplasmic polyadenylation element binding protein 1, INF2 - inverted formin, fh2 and wh2 domain containing, ITGAV - integrin, alpha v, ITGB1 - integrin, beta 1 (fibronectin receptor, beta polypeptide, antigen cd29 includes mdf2, msk12), ITGB2 - integrin, beta 2 (complement component 3 receptor 3 and 4 subunit), ITGB4 - integrin, beta 4, TPCN2 - two pore segment channel 2, SULT1B1 - sulfotransferase family, cytosolic, 1b, member 1, ARAP3 - arfgap with rhogap domain, ankyrin repeat and ph domain 3, ATG3 - autophagy related 3, UNC5C - unc-5 homolog c (c. elegans), SRPX2 - sushi-repeat containing protein, x-linked 2, INPP1 - inositol polyphosphate-1-phosphatase, INPP5D - inositol polyphosphate-5-phosphatase, 145kda, CSDC2 - cold shock domain containing c2, rna binding, KLF7 - kruppel-like factor 7 (ubiquitous), PPAP2A - phosphatidic acid phosphatase type 2a, STOX1 - storkhead box 1, STC2 - stanniocalcin 2, IRF4 - interferon regulatory factor 4, IRF5 - interferon regulatory factor 5, ARHGAP9 - rho gtpase activating protein 9, ITGA6 - integrin, alpha 6, IRAK2 - interleukin-1 receptor-associated kinase 2, HIF3A - hypoxia inducible factor 3, alpha subunit, NXN - nucleoredoxin, ARHGEF28 - rho guanine nucleotide exchange factor (gef) 28, RAB17 - rab17, member ras oncogene family, RHBDF1 - rhomboid 5 homolog 1 (drosophila), IFIT3 - interferon-induced protein with tetratricopeptide repeats 3, NAPEPLD - n-acyl phosphatidylethanolamine phospholipase d, PAPD5 - pap associated domain containing 5, RFWD2 - ring finger and wd repeat domain 2, e3 ubiquitin protein ligase, LMBR1 - limb development membrane protein 1, SDCBP2 - syndecan binding protein (syntenin) 2, STRA6 - stimulated by retinoic acid 6, DKK3 - dickkopf wnt signaling pathway inhibitor 3, FAM83B - family with sequence similarity 83, member b, DNAJC1 - dnaj (hsp40) homolog, subfamily c, member 1, IFNAR2 - interferon (alpha, beta and omega) receptor 2, IFNGR1 - interferon gamma receptor 1, CPAMD8 - c3 and pzp-like, alpha-2-macroglobulin domain containing 8, IRF2BPL - interferon regulatory factor 2 binding protein-like, JAZF1 - jazf zinc finger 1, PLA2G10 - phospholipase a2, group x, SLC39A8 - solute carrier family 39 (zinc transporter), member 8, C10orf54 - chromosome 10 open reading frame 54, IFIH1 - interferon induced with helicase c domain 1, NOD2 - nucleotide-binding oligomerization domain containing 2, LTBP4 - latent transforming growth factor beta binding protein 4, SMOC1 - sparc related modular calcium binding 1, RECK - reversion-inducing-cysteine-rich protein with kazal motifs, NCK2 - nck adaptor protein 2, DYRK3 - dual-specificity tyrosine-(y)-phosphorylation regulated kinase 3, DYRK2 - dual-specificity tyrosine-(y)-phosphorylation regulated kinase 2, SRPX - sushi-repeat containing protein, x-linked, IGLL1 - immunoglobulin lambda-like polypeptide 1, NPTN - neuroplastin, CLSPN - claspin, IFRD1 - interferon-related developmental regulator 1, UCMA - upper zone of growth plate and cartilage matrix associated, NPHP3 - nephronophthisis 3 (adolescent), CDC42BPA - cdc42 binding protein kinase alpha (dmpk-like), PRDM16 - pr domain containing 16, IGF2 - insulin-like growth factor 2 (somatomedin a), GPR65 - g protein-coupled receptor 65, FAM171A1 - family with sequence similarity 171, member a1, IRS4 - insulin receptor substrate 4, IGFBP1 - insulin-like growth factor binding protein 1, IGFBP2 - insulin-like growth factor binding protein 2, 36kda, IGF2R - insulin-like growth factor 2 receptor, SKA3 - spindle and kinetochore associated complex subunit 3, IGFBP3 - insulin-like growth factor binding protein 3, CYR61 - cysteine-rich, angiogenic inducer, 61, IGFBP7 - insulin-like growth factor binding protein 7, IGHE - immunoglobulin heavy constant epsilon, MCUR1 - mitochondrial calcium uniporter regulator 1, IGHG1 - immunoglobulin heavy constant gamma 1 (g1m marker), NECAB3 - n-terminal ef-hand calcium binding protein 3, MTBP - mdm2, transformed 3t3 cell double minute 2, p53 binding protein (mouse) binding protein, 104kda, GPSM3 - g-protein signaling modulator 3, ATRN - attractin, SUPT3H - suppressor of ty 3 homolog (s. cerevisiae), MEX3C - mex-3 rna binding family member c, HVCN1 - hydrogen voltage-gated channel 1, PLAC8 - placenta-specific 8, KIF20B - kinesin family member 20b, LIMK1 - lim domain kinase 1, LIF - leukemia inhibitory factor, FAM92A1 - family with sequence similarity 92, member a1, IER2 - immediate early response 2, CARD11 - caspase recruitment domain family, member 11, RIN1 - ras and rab interactor 1, LCP2 - lymphocyte cytosolic protein 2 (sh2 domain containing leukocyte protein of 76kda), TLR8 - toll-like receptor 8, LGALS3 - lectin, galactoside-binding, soluble, 3, TRAF4 - tnf receptor-associated factor 4, LOX - lysyl oxidase, LNPEP - leucyl/cystinyl aminopeptidase, RASL12 - ras-like, family 12, LMO7 - lim domain 7, MEGF10 - multiple egf-like-domains 10, SLX4 - slx4 structure-specific endonuclease subunit, SLC15A3 - solute carrier family 15 (oligopeptide transporter), member 3, LOXL2 - lysyl oxidase-like 2, MCM8 - minichromosome maintenance complex component 8, GTF2IRD1 - gtf2i repeat domain containing 1, UBXN2B - ubx domain protein 2b, LIMS1 - lim and senescent cell antigen-like domains 1, LMO2 - lim domain only 2 (rhombotin-like 1), GOLM1 - golgi membrane protein 1, LMO1 - lim domain only 1 (rhombotin 1), CDC42BPB - cdc42 binding protein kinase beta (dmpk-like), BRE - brain and reproductive organ-expressed (tnfrsf1a modulator), KLF3 - kruppel-like factor 3 (basic), PRKAG2 - protein kinase, amp-activated, gamma 2 non-catalytic subunit, KRT19 - keratin 19, ADAMTS1 - adam metallopeptidase with thrombospondin type 1 motif, 1, TRPV2 - transient receptor potential cation channel, subfamily v, member 2, GMFG - glia maturation factor, gamma, TP53I11 - tumor protein p53 inducible protein 11, PTGES - prostaglandin e synthase, AMOTL2 - angiomotin like 2, LAMP2 - lysosomal-associated membrane protein 2, SH3BP5 - sh3-domain binding protein 5 (btk-associated), LAMP1 - lysoso
al-associated membrane protein 1, LAMC2 - laminin, gamma 2, AKAP6 - a kinase (prka) anchor protein 6, LCAT - lecithin-cholesterol acyltransferase, LCK - lymphocyte-specific protein tyrosine kinase, AFAP1L2 - actin filament associated protein 1-like 2, CABP1 - calcium binding protein 1, LCN2 - lipocalin 2, L1CAM - l1 cell adhesion molecule, LALBA - lactalbumin, alpha-, KIF23 - kinesin family member 23, PTCHD1 - patched domain containing 1, LAMA4 - laminin, alpha 4, GLIS2 - glis family zinc finger 2, LAMB1 - laminin, beta 1, QKI - qki, kh domain containing, rna binding, NCR3LG1 - natural killer cell cytotoxicity receptor 3 ligand 1, ANTXR1 - anthrax toxin receptor 1, CDYL - chromodomain protein, y-like, KCNS3 - potassium voltage-gated channel, delayed-rectifier, subfamily s, member 3, RASAL2 - ras protein activator like 2, HOMER3 - homer homolog 3 (drosophila), HOMER1 - homer homolog 1 (drosophila), KCNS2 - potassium voltage-gated channel, delayed-rectifier, subfamily s, member 2, FHL5 - four and a half lim domains 5, LY86 - lymphocyte antigen 86, KCNQ1 - potassium voltage-gated channel, kqt-like subfamily, member 1, GSTO1 - glutathione s-transferase omega 1, SLITRK6 - slit and ntrk-like family, member 6, MAP4K4 - mitogen-activated protein kinase kinase kinase kinase 4, RECQL4 - recq protein-like 4, ANGPTL4 - angiopoietin-like 4, CIAO1 - cytosolic iron-sulfur protein assembly 1, KPNA2 - karyopherin alpha 2 (rag cohort 1, importin alpha 1), KIF11 - kinesin family member 11, NTN1 - netrin 1, ZBTB46 - zinc finger and btb domain containing 46, CYP7B1 - cytochrome p450, family 7, subfamily b, polypeptide 1, PSD2 - pleckstrin and sec7 domain containing 2, ANKRD32 - ankyrin repeat domain 32, ARHGAP29 - rho gtpase activating protein 29, KCNA2 - potassium voltage-gated channel, shaker-related subfamily, member 2, TOPAZ1 - testis and ovary specific paz domain containing 1, CRIM1 - cysteine rich transmembrane bmp regulator 1 (chordin-like), NRXN2 - neurexin 2, JAG2 - jagged 2, JAK3 - janus kinase 3, NRROS - negative regulator of reactive oxygen species, ABI3 - abi family, member 3, RIMS4 - regulating synaptic membrane exocytosis 4, RNF135 - ring finger protein 135, SIMC1 - sumo-interacting motifs containing 1, TRIP10 - thyroid hormone receptor interactor 10, TRIP13 - thyroid hormone receptor interactor 13, HMGN3 - high mobility group nucleosomal binding domain 3, FAM213A - family with sequence similarity 213, member a, KCNJ3 - potassium inwardly-rectifying channel, subfamily j, member 3, PLCE1 - phospholipase c, epsilon 1, KCNJ2 - potassium inwardly-rectifying channel, subfamily j, member 2, RAPGEFL1 - rap guanine nucleotide exchange factor (gef)-like 1, NUSAP1 - nucleolar and spindle associated protein 1, KCNJ8 - potassium inwardly-rectifying channel, subfamily j, member 8, KLF4 - kruppel-like factor 4 (gut), PEAR1 - platelet endothelial aggregation receptor 1, BRMS1L - breast cancer metastasis-suppressor 1-like, KCNB1 - potassium voltage-gated channel, shab-related subfamily, member 1, PLEKHO1 - pleckstrin homology domain containing, family o member 1, S1PR2 - sphingosine-1-phosphate receptor 2, KCTD10 - potassium channel tetramerization domain containing 10, SNX25 - sorting nexin 25, TM7SF3 - transmembrane 7 superfamily member 3, INPP5K - inositol polyphosphate-5-phosphatase k, RAB8B - rab8b, member ras oncogene family, MID1 - midline 1 (opitz/bbb syndrome), CDCA7 - cell division cycle associated 7, MKI67 - antigen identified by monoclonal antibody ki-67, MLLT3 - myeloid/lymphoid or mixed-lineage leukemia (trithorax homolog, drosophila); translocated to, 3, CECR1 - cat eye syndrome chromosome region, candidate 1, ZBTB22 - zinc finger and btb domain containing 22, CTTNBP2 - cortactin binding protein 2, MMP1 - matrix metallopeptidase 1 (interstitial collagenase), KREMEN1 - kringle containing transmembrane protein 1, MMP7 - matrix metallopeptidase 7 (matrilysin, uterine), HECA - headcase homolog (drosophila), NR3C2 - nuclear receptor subfamily 3, group c, member 2, FAM172A - family with sequence similarity 172, member a, MAPKAPK2 - mitogen-activated protein kinase-activated protein kinase 2, GPRC5B - g protein-coupled receptor, family c, group 5, member b, MMP15 - matrix metallopeptidase 15 (membrane-inserted), MMP14 - matrix metallopeptidase 14 (membrane-inserted), STK17B - serine/threonine kinase 17b, EMCN - endomucin, AIMP1 - aminoacyl trna synthetase complex-interacting multifunctional protein 1, MN1 - meningioma (disrupted in balanced translocation) 1, UIMC1 - ubiquitin interaction motif containing 1, MMP17 - matrix metallopeptidase 17 (membrane-inserted), RAB23 - rab23, member ras oncogene family, LDLRAD3 - low density lipoprotein receptor class a domain containing 3, CD200 - cd200 molecule, PTTG1 - pituitary tumor-transforming 1, ARHGAP42 - rho gtpase activating protein 42, RBPMS2 - rna binding protein with multiple splicing 2, MCM7 - minichromosome maintenance complex component 7, AURKB - aurora kinase b, LGI1 - leucine-rich, glioma inactivated 1, FAIM3 - fas apoptotic inhibitory molecule 3, SKA2 - spindle and kinetochore associated complex subunit 2, MEF2A - myocyte enhancer factor 2a, ME2 - malic enzyme 2, nad(+)-dependent, mitochondrial, MEF2C - myocyte enhancer factor 2c, DTNBP1 - dystrobrevin binding protein 1, MEIS2 - meis homeobox 2, PLEKHN1 - pleckstrin homology domain containing, family n member 1, FAM101A - family with sequence similarity 101, member a, MAP3K3 - mitogen-activated protein kinase kinase kinase 3, MEOX1 - mesenchyme homeobox 1, ZFYVE1 - zinc finger, fyve domain containing 1, MFAP4 - microfibrillar-associated protein 4, OSMR - oncostatin m receptor, MFNG - mfng o-fucosylpeptide 3-beta-n-acetylglucosaminyltransferase, CLIC5 - chloride intracellular channel 5, LACC1 - laccase (multicopper oxidoreductase) domain containing 1, ADAM22 - adam metallopeptidase domain 22, KITLG - kit ligand, MGP - matrix gla protein, S1PR5 - sphingosine-1-phosphate receptor 5, FXYD7 - fxyd domain containing ion transport regulator 7, PPP1R36 - protein phosphatase 1, regulatory subunit 36, CCNB2 - cyclin b2, CCNE2 - cyclin e2, CXXC5 - cxxc finger protein 5, PLVAP - plasmalemma vesicle associated protein, DTL - denticleless e3 ubiquitin protein ligase homolog (drosophila), MAP4 - microtubule-associated protein 4, MAP2 - microtubule-associated protein 2, MXD3 - max dimerization protein 3, MAOA - monoamine oxidase a, MAN2A1 - mannosidase, alpha, class 2a, member 1, MBNL1 - muscleblind-like splicing regulator 1, PKMYT1 - protein kinase, membrane associated tyrosine/threonine 1, PRRX2 - paired related homeobox 2, LDB2 - lim domain binding 2, RTFDC1 - replication termination factor 2 domain containing 1, MCM2 - minichromosome maintenance complex component 2, RASSF5 - ras association (ralgds/af-6) domain family member 5, MCC - mutated in colorectal cancers, MCAM - melanoma cell adhesion molecule, LSP1 - lymphocyte-specific protein 1, PRC1 - protein regulator of cytokinesis 1, SLC7A7 - solute carrier family 7 (amino acid transporter light chain, y+l system), member 7, LRPAP1 - low density lipoprotein receptor-related protein associated protein 1, IL34 - interleukin 34, LRP1 - low density lipoprotein receptor-related protein 1, ARTN - artemin, DYNC2LI1 - dynein, cytoplasmic 2, light intermediate chain 1, LRP4 - low density lipoprotein receptor-related protein 4, LY6H - lymphocyte antigen 6 complex, locus h, LYL1 - lymphoblastic leukemia derived sequence 1, SPAG9 - sperm associated antigen 9, CD180 - cd180 molecule, PARP9 - poly (adp-ribose) polymerase family, member 9, LTBP1 - latent transforming growth factor beta binding protein 1, BCAM - basal cell adhesion molecule (lutheran blood group), LTF - lactotransferrin, TAF1A - tata box binding protein (tbp)-associated factor, rna polymerase i, a, 48kda, MED15 - mediator complex subunit 15, FAM49B - family with sequence similarity 49, member b, F2RL3 - coagulation factor ii (thrombin) receptor-like 3, PLOD3 - procollagen-lysine, 2-oxoglutarate 5-dioxygenase 3, KLF13 - kruppel-like factor 13, SETDB2 - set domain, bifurcated 2, CD300LG - cd300 molecule-like family member g, KIF18B - kinesin family member 18b, SMAD6 - smad family member 6, FRMD8 - ferm domain containing 8, WASL - wiskott-aldrich syndrome-like, USP13 - ubiquitin specific peptidase 13 (isopeptidase t-3), FAM83D - family with sequence similarity 83, member d, ITM2C - integral membrane protein 2c, TSPAN14 - tetraspanin 14, NCK1 - nck adaptor protein 1, BRD7 - bromodomain containing 7, CAB39L - calcium binding protein 39-like, MBNL2 - muscleblind-like splicing regulator 2, CDT1 - chromatin licensing and dna replication factor 1, RACGAP1 - rac gtpase activating protein 1, ATP6AP2 - atpase, h+ transporting, lysosomal accessory protein 2, NBL1 - neuroblastoma 1, dan family bmp antagonist, MYO9A - myosin ixa, MYO10 - myosin x, SORBS3 - sorbin and sh3 domain containing 3, FAM49A - family with sequence similarity 49, member a, TENM1 - teneurin transmembrane protein 1, PPP1R12B - protein phosphatase 1, regulatory subunit 12b, NAB2 - ngfi-a binding protein 2 (egr1 binding protein 2), TMOD2 - tropomodulin 2 (neuronal), APOLD1 - apolipoprotein l domain containing 1, MYO1C - myosin ic, CALCRL - calcitonin receptor-like, C15orf59 - chromosome 15 open reading frame 59, KIF18A - kinesin family member 18a, ZNF362 - zinc finger protein 362, MYH10 - myosin, heavy chain 10, non-muscle, CABLES2 - cdk5 and abl enzyme substrate 2, TSPAN32 - tetraspanin 32, MYBL2 - v-myb avian myeloblastosis viral oncogene homolog-like 2, ARPC5 - actin related protein 2/3 complex, subunit 5, 16kda, SNX10 - sorting nexin 10, ELOVL3 - elovl fatty acid elongase 3, UST - uronyl-2-sulfotransferase, MYBL1 - v-myb avian myeloblastosis viral oncogene homolog-like 1, ACTR3 - arp3 actin-related protein 3 homolog (yeast), ARPC4 - actin related protein 2/3 complex, subunit 4, 20kda, ADAMTS12 - adam metallopeptidase with thrombospondin type 1 motif, 12, MUC1 - mucin 1, cell surface associated, CTDSP2 - ctd (carboxy-terminal domain, rna polymerase ii, polypeptide a) small phosphatase 2, MUC3A - mucin 3a, cell surface associated, MUC4 - mucin 4, cell surface associated, HIPK3 - homeodomain interacting protein kinase 3, KIF20A - kinesin family member 20a, SLC25A24 - solute carrier family 25 (mitochondrial carrier; phosphate carrier), member 24, LRPPRC - leucine-rich pentatricopeptide repeat containing, SPRY4 - sprouty homolog 4 (drosophila), NAMPT - nicotinamide phosphoribosyltransferase, OPTN - optineurin, AKT3 - v-akt murine thymoma viral oncogene homolog 3, RNF207 - ring finger protein 207, SH2B3 - sh2b adaptor protein 3, BCL2L10 - bcl2-like 10 (apoptosis facilitator), MTM1 - myotubularin 1, KCNE3 - potassium voltage-gated channel, isk-related family, member 3, HDAC5 - histone deacetylase 5, TMEM176B - transmembrane protein 176b, SH2D3A - sh2 domain containing 3a, RANBP9 - ran binding protein 9, GJC1 - gap junction protein, gamma 1, 45kda, MSN - moesin, KIF14 - kinesin family member 14, KLF15 - kruppel-like factor 15, HIPK2 - homeodomain interacting protein kinase 2, IQSEC1 - iq motif and sec7 domain 1, ARNT2 - aryl-hydrocarbon receptor nuclear translocator 2, WDR1 - wd repeat domain 1, RGCC - regulator of cell cycle, TMEM14A - transmembrane protein 14a, ARHGAP25 - rho gtpase activating protein 25, DCLRE1A - dna cross-link repair 1a, GPR63 - g protein-coupled receptor 63, P2RY14 - purinergic receptor p2y, g-protein coupled, 14, STXBP6 - syntaxin binding protein 6 (amisyn), ECSCR - endothelial cell surface expressed chemotaxis and apoptosis regulator, SLC23A2 - solute carrier family 23 (ascorbic acid transporter), member 2, VGLL3 - vestigial like 3 (drosophila), FAM212A - family with sequence similarity 212, member a, ABCC1 - atp-binding cassette, sub-family c (cftr/mrp), member 1, ATAD2 - atpase family, aaa domain containing 2, MAGI2 - membrane associated guanylate kinase, ww and pdz domain containing 2, GPR155 - g protein-coupled receptor 155, TRIL - tlr4 interactor with leucine-rich repeats, COL18A1 - collagen, type xviii, alpha 1, ORC1 - origin recognition complex, subunit 1, TLK1 - tousled-like kinase 1, PPM1L - protein phosphatase, mg2+/mn2+ dependent, 1l, ZNF436 - zinc finger protein 436, PLEKHM1 - pleckstrin homology domain containing, family m (with run domain) member 1, HEPH - hephaestin, OTC - ornithine carbamoyltransferase, HEBP1 - heme binding protein 1, CDON - cell adhesion associated, oncogene regulated, PDE11A - phosphodiesterase 11a, AGRN - agrin, OXCT1 - 3-oxoacid coa transferase 1, TBX22 - t-box 22, P2RX1 - purinergic receptor p2x, ligand-gated ion channel, 1, PPP1R26 - protein phosphatase 1, regulatory subunit 26, RAB15 - rab15, member ras oncogene family, ZNF385B - zinc finger protein 385b, CCNYL1 - cyclin y-like 1, OCRL - oculocerebrorenal syndrome of lowe, RHOBTB1 - rho-related btb domain containing 1, NUAK1 - nuak family, snf1-like kinase, 1, CD276 - cd276 molecule, SERTAD2 - serta domain containing 2, DDR2 - discoidin domain receptor tyrosine kinase 2, ROR2 - receptor tyrosine kinase-like orphan receptor 2, NTRK3 - neurotrophic tyrosine kinase, receptor, type 3, PI15 - peptidase inhibitor 15, RASSF2 - ras association (ralgds/af-6) domain family member 2, RIMS3 - regulating synaptic membrane exocytosis 3, WDPCP - wd repeat containing planar cell polarity effector, CREBRF - creb3 regulatory factor, RNF144A - ring finger protein 144a, MEMO1 - mediator of cell motility 1, TRIM14 - tripartite motif containing 14, ARHGEF17 - rho guanine nucleotide exchange factor (gef) 17, NPC1 - niemann-pick disease, type c1, COLEC12 - collectin sub-family member 12, MELK - maternal embryonic leucine zipper kinase, IGSF11 - immunoglobulin superfamily, member 11, FGD5 - fyve, rhogef and ph domain containing 5, RB1CC1 - rb1-inducible coiled-coil 1, YBX1 - y box binding protein 1, SHISA3 - shisa family member 3, SH3D19 - sh3 domain containing 19, DONSON - downstream neighbor of son, RAB11FIP3 - rab11 family interacting protein 3 (class ii), NOS1 - nitric oxide synthase 1 (neuronal), DOCK4 - dedicator of cytokinesis 4, CDIP1 - cell death-inducing p53 target 1, MBOAT1 - membrane bound o-acyltransferase domain containing 1, NMB - neuromedin b, ADAMTSL2 - adamts-like 2, LRP12 - low density lipoprotein receptor-related protein 12, MDFIC - myod family inhibitor domain containing, RNF217 - ring finger protein 217, DBF4B - dbf4 homolog b (s. cerevisiae), ULK2 - unc-51 like autophagy activating kinase 2, MYCT1 - myc target 1, NOVA2 - neuro-oncological ventral antigen 2, EFEMP2 - egf containing fibulin-like extracellular matrix protein 2, NOVA1 - neuro-oncological ventral antigen 1, SH3KBP1 - sh3-domain kinase binding protein 1, ESPL1 - extra spindle pole bodies homolog 1 (s. cerevisiae), NOTCH1 - notch 1, NOTCH3 - notch 3, AMOTL1 - angiomotin like 1, LZTS3 - leucine zipper, putative tumor suppressor family member 3, NFYC - nuclear transcription factor y, gamma, NFKB2 - nuclear factor of kappa light polypeptide gene enhancer in b-cells 2 (p49/p100), NFKBIA - nuclear factor of kappa light polypeptide gene enhancer in b-cells inhibitor, alpha, HUNK - hormonally up-regulated neu-associated kinase, NFIX - nuclear factor i/x (ccaat-binding transcription factor), NFKB1 - nuclear factor of kappa light polypeptide gene enhancer in b-cells 1, SLC40A1 - solute carrier family 40 (iron-regulated transporter), member 1, STARD8 - star-related lipid transfer (start) domain containing 8, NFKBIE - nuclear factor of kappa light polypeptide gene enhancer in b-cells inhibitor, epsilon, TBKBP1 - tbk1 binding protein 1, PIF1 - pif1 5'-to-3' dna helicase, PHACTR2 - phosphatase and actin regulator 2, ZNF862 - zinc finger protein 862, BICC1 - bicaudal c homolog 1 (drosophila), EHD3 - eh-domain containing 3, CCP110 - centriolar coiled coil protein 110kda, NID1 - nidogen 1, NEK2 - nima-related kinase 2, NEO1 - neogenin 1, DUOX2 - dual oxidase 2, GKAP1 - g kinase anchoring protein 1, WRAP73 - wd repeat containing, antisense to tp73, PPM1F - protein phosphatase, mg2+/mn2+ dependent, 1f, NFE2L2 - nuclear factor (erythroid-derived 2)-like 2, NFATC4 - nuclear factor of activated t-cells, cytoplasmic, calcineurin-dependent 4, PDGFD - platelet derived growth factor d, CAMSAP1 - calmodulin regulated spectrin-associated protein 1, FEZ2 - fasciculation and elongation protein zeta 2 (zygin ii), GNA14 - guanine nucleotide binding protein (g protein), alpha 14, ARHGEF4 - rho guanine nucleotide exchange factor (gef) 4, PREX2 - phosphatidylinositol-3,4,5-trisphosphate-dependent rac exchange factor 2, KDM4A - lysine (k)-specific demethylase 4a, TTI1 - telo2 interacting protein 1, SPINK9 - serine peptidase inhibitor, kazal type 9, CDCA2 - cell division cycle associated 2, HDGFRP3 - hepatoma-derived growth factor, related protein 3, SGK223 - homolog of rat pragma of rnd2, AK3 - adenylate kinase 3, ALPK1 - alpha-kinase 1]
GO:0034330	cell junction organization	3.16e-10	5.56e-08	2.05	13203	190	2410	71	[DST - dystonin, TRPV4 - transient receptor potential cation channel, subfamily v, member 4, SH3BP1 - sh3-domain binding protein 1, DCHS1 - dachsous 1 (drosophila), CLDN23 - claudin 23, FN1 - fibronectin 1, TJP1 - tight junction protein 1, KIFC3 - kinesin family member c3, NLGN2 - neuroligin 2, PTPRO - protein tyrosine phosphatase, receptor type, o, CDH3 - cadherin 3, type 1, p-cadherin (placental), PVRL3 - poliovirus receptor-related 3, TLN1 - talin 1, CTNNA1 - catenin (cadherin-associated protein), alpha 1, 102kda, UGT8 - udp glycosyltransferase 8, PTK2B - protein tyrosine kinase 2 beta, PEAK1 - nkf3 kinase family member, CD151 - cd151 molecule (raph blood group), PVRL1 - poliovirus receptor-related 1 (herpesvirus entry mediator c), APC - adenomatous polyposis coli, CTNNB1 - catenin (cadherin-associated protein), beta 1, 88kda, MYO9A - myosin ixa, C9orf172 - chromosome 9 open reading frame 172, STRN - striatin, calmodulin binding protein, CLDN7 - claudin 7, GJA4 - gap junction protein, alpha 4, 37kda, GJA5 - gap junction protein, alpha 5, 40kda, EPB41L3 - erythrocyte membrane protein band 4.1-like 3, ESAM - endothelial cell adhesion molecule, EXT1 - exostosin glycosyltransferase 1, AJUBA - ajuba lim protein, GJA1 - gap junction protein, alpha 1, 43kda, LIMS1 - lim and senescent cell antigen-like domains 1, ACTG1 - actin, gamma 1, F2R - coagulation factor ii (thrombin) receptor, PLEC - plectin, VCL - vinculin, F2RL1 - coagulation factor ii (thrombin) receptor-like 1, GJC1 - gap junction protein, gamma 1, 45kda, C1orf106 - chromosome 1 open reading frame 106, ITGA5 - integrin, alpha 5 (fibronectin receptor, alpha polypeptide), LIMS2 - lim and senescent cell antigen-like domains 2, PLEKHA7 - pleckstrin homology domain containing, family a member 7, ITGA2 - integrin, alpha 2 (cd49b, alpha 2 subunit of vla-2 receptor), WDR1 - wd repeat domain 1, ADAM10 - adam metallopeptidase domain 10, HEG1 - heart development protein with egf-like domains 1, CD9 - cd9 molecule, PKP1 - plakophilin 1 (ectodermal dysplasia/skin fragility syndrome), PECAM1 - platelet/endothelial cell adhesion molecule 1, KRT14 - keratin 14, ARHGAP6 - rho gtpase activating protein 6, ITGB4 - integrin, beta 4, LAMC2 - laminin, gamma 2, TGFB2 - transforming growth factor, beta 2, TGFB1 - transforming growth factor, beta 1, TRIP6 - thyroid hormone receptor interactor 6, THSD1 - thrombospondin, type i, domain containing 1, MICALL2 - mical-like 2, SORBS1 - sorbin and sh3 domain containing 1, SNAI2 - snail family zinc finger 2, CDH7 - cadherin 7, type 2, PRKCI - protein kinase c, iota, FBLIM1 - filamin binding lim protein 1, CDH5 - cadherin 5, type 2 (vascular endothelium), BCL2 - b-cell cll/lymphoma 2, CDH13 - cadherin 13, h-cadherin (heart), FBF1 - fas (tnfrsf6) binding factor 1, ECT2 - epithelial cell transforming sequence 2 oncogene, ITGA6 - integrin, alpha 6, LAMB3 - laminin, beta 3]
GO:0048519	negative regulation of biological process	3.83e-10	6.67e-08	1.17	13203	4034	2410	864	[PRRX1 - paired related homeobox 1, GDF10 - growth differentiation factor 10, LRRC16A - leucine rich repeat containing 16a, ABL1 - c-abl oncogene 1, non-receptor tyrosine kinase, ABL2 - c-abl oncogene 2, non-receptor tyrosine kinase, ACADL - acyl-coa dehydrogenase, long chain, ASIC2 - acid-sensing (proton-gated) ion channel 2, PNRC2 - proline-rich nuclear receptor coactivator 2, PLK1 - polo-like kinase 1, ACHE - acetylcholinesterase, GLA - galactosidase, alpha, GJA5 - gap junction protein, alpha 5, 40kda, DEPDC1 - dep domain containing 1, WWC2 - ww and c2 domain containing 2, PLXNA2 - plexin a2, PLAUR - plasminogen activator, urokinase receptor, GJA1 - gap junction protein, alpha 1, 43kda, GGT7 - gamma-glutamyltransferase 7, AXIN1 - axin 1, PICALM - phosphatidylinositol binding clathrin assembly protein, DYSF - dysferlin, limb girdle muscular dystrophy 2b (autosomal recessive), PPM1A - protein phosphatase, mg2+/mn2+ dependent, 1a, LPCAT1 - lysophosphatidylcholine acyltransferase 1, DLL1 - delta-like 1 (drosophila), GLG1 - golgi glycoprotein 1, ADAM10 - adam metallopeptidase domain 10, GLI3 - gli family zinc finger 3, IL22RA2 - interleukin 22 receptor, alpha 2, ADARB1 - adenosine deaminase, rna-specific, b1, FZD7 - frizzled family receptor 7, ADA - adenosine deaminase, FZD4 - frizzled family receptor 4, PPARG - peroxisome proliferator-activated receptor gamma, GNG4 - guanine nucleotide binding protein (g protein), gamma 4, ADD1 - adducin 1 (alpha), POU2F1 - pou class 2 homeobox 1, SOX6 - sry (sex determining region y)-box 6, GNAO1 - guanine nucleotide binding protein (g protein), alpha activating activity polypeptide o, GNAQ - guanine nucleotide binding protein (g protein), q polypeptide, PON3 - paraoxonase 3, GNAI2 - guanine nucleotide binding protein (g protein), alpha inhibiting activity polypeptide 2, H2AFY2 - h2a histone family, member y2, ADORA2A - adenosine a2a receptor, HES6 - hairy and enhancer of split 6 (drosophila), ADRA2B - adrenoceptor alpha 2b, ADRA2A - adrenoceptor alpha 2a, CDK5RAP2 - cdk5 regulatory subunit associated protein 2, AEBP1 - ae binding protein 1, MMRN2 - multimerin 2, PKIA - protein kinase (camp-dependent, catalytic) inhibitor alpha, SRGN - serglycin, ADAMTS5 - adam metallopeptidase with thrombospondin type 1 motif, 5, DDIT4L - dna-damage-inducible transcript 4-like, ARHGAP28 - rho gtpase activating protein 28, FRZB - frizzled-related protein, ATF7IP - activating transcription factor 7 interacting protein, KANK4 - kn motif and ankyrin repeat domains 4, PPT1 - palmitoyl-protein thioesterase 1, LECT1 - leukocyte cell derived chemotaxin 1, CTHRC1 - collagen triple helix repeat containing 1, APLNR - apelin receptor, WWP2 - ww domain containing e3 ubiquitin protein ligase 2, TRIOBP - trio and f-actin binding protein, FYN - fyn oncogene related to src, fgr, yes, OSR2 - odd-skipped related 2 (drosophila), ALDH1A1 - aldehyde dehydrogenase 1 family, member a1, TRIM31 - tripartite motif containing 31, PPP1R1A - protein phosphatase 1, regulatory (inhibitor) subunit 1a, LIMS2 - lim and senescent cell antigen-like domains 2, PROS1 - protein s (alpha), PRNP - prion protein, E2F8 - e2f transcription factor 8, SPRED1 - sprouty-related, evh1 domain containing 1, PAPD7 - pap associated domain containing 7, PIM2 - pim-2 oncogene, EIF2AK2 - eukaryotic translation initiation factor 2-alpha kinase 2, MAP2K1 - mitogen-activated protein kinase kinase 1, ZFPM1 - zinc finger protein, fog family member 1, MCTP1 - multiple c2 domains, transmembrane 1, GBA - glucosidase, beta, acid, MAPK11 - mitogen-activated protein kinase 11, TFPI2 - tissue factor pathway inhibitor 2, PRKG1 - protein kinase, cgmp-dependent, type i, PRKDC - protein kinase, dna-activated, catalytic polypeptide, OSBPL8 - oxysterol binding protein-like 8, GBP1 - guanylate binding protein 1, interferon-inducible, PKN1 - protein kinase n1, LRRC32 - leucine rich repeat containing 32, PRKCI - protein kinase c, iota, MB21D1 - mab-21 domain containing 1, CLMN - calmin (calponin-like, transmembrane), NR4A3 - nuclear receptor subfamily 4, group a, member 3, ANXA1 - annexin a1, GAS6 - growth arrest-specific 6, ANGPT2 - angiopoietin 2, GSTP1 - glutathione s-transferase pi 1, BIRC5 - baculoviral iap repeat containing 5, VTCN1 - v-set domain containing t cell activation inhibitor 1, PAWR - prkc, apoptosis, wt1, regulator, KLF8 - kruppel-like factor 8, RNF112 - ring finger protein 112, GSN - gelsolin, TREX1 - three prime repair exonuclease 1, APLP2 - amyloid beta (a4) precursor-like protein 2, APLP1 - amyloid beta (a4) precursor-like protein 1, NLRX1 - nlr family member x1, CDYL2 - chromodomain protein, y-like 2, ANXA7 - annexin a7, ARHGAP10 - rho gtpase activating protein 10, PC - pyruvate carboxylase, MCPH1 - microcephalin 1, APAF1 - apoptotic peptidase activating factor 1, APBB2 - amyloid beta (a4) precursor protein-binding, family b, member 2, APC - adenomatous polyposis coli, PCGF2 - polycomb group ring finger 2, CHP1 - calcineurin-like ef-hand protein 1, APBB1 - amyloid beta (a4) precursor protein-binding, family b, member 1 (fe65), ZBTB16 - zinc finger and btb domain containing 16, P2RX4 - purinergic receptor p2x, ligand-gated ion channel, 4, RIF1 - rap1 interacting factor homolog (yeast), P2RX7 - purinergic receptor p2x, ligand-gated ion channel, 7, APP - amyloid beta (a4) precursor protein, SERPINE1 - serpin peptidase inhibitor, clade e (nexin, plasminogen activator inhibitor type 1), member 1, FASLG - fas ligand (tnf superfamily, member 6), LEPREL1 - leprecan-like 1, AQP1 - aquaporin 1 (colton blood group), PDGFA - platelet-derived growth factor alpha polypeptide, CEP97 - centrosomal protein 97kda, DCP2 - decapping mrna 2, RASSF1 - ras association (ralgds/af-6) domain family member 1, ARHGDIG - rho gdp dissociation inhibitor (gdi) gamma, MIER3 - mesoderm induction early response 1, family member 3, PDGFRB - platelet-derived growth factor receptor, beta polypeptide, TAPBPL - tap binding protein-like, PDGFRA - platelet-derived growth factor receptor, alpha polypeptide, PDGFB - platelet-derived growth factor beta polypeptide, UACA - uveal autoantigen with coiled-coil domains and ankyrin repeats, RHOB - ras homolog family member b, ADAMTS7 - adam metallopeptidase with thrombospondin type 1 motif, 7, PDK4 - pyruvate dehydrogenase kinase, isozyme 4, FSTL1 - follistatin-like 1, ARHGDIB - rho gdp dissociation inhibitor (gdi) beta, ARHGAP6 - rho gtpase activating protein 6, SERPINF1 - serpin peptidase inhibitor, clade f (alpha-2 antiplasmin, pigment epithelium derived factor), member 1, LAPTM5 - lysosomal protein transmembrane 5, ASNS - asparagine synthetase (glutamine-hydrolyzing), PCNA - proliferating cell nuclear antigen, JDP2 - jun dimerization protein 2, CORO1A - coronin, actin binding protein, 1a, NUDT6 - nudix (nucleoside diphosphate linked moiety x)-type motif 6, ZP2 - zona pellucida glycoprotein 2 (sperm receptor), NCKAP1L - nck-associated protein 1-like, HDAC2 - histone deacetylase 2, NAA16 - n(alpha)-acetyltransferase 16, nata auxiliary subunit, PDE3A - phosphodiesterase 3a, cgmp-inhibited, ARHGEF15 - rho guanine nucleotide exchange factor (gef) 15, ATP2B1 - atpase, ca++ transporting, plasma membrane 1, EPN2 - epsin 2, RUFY3 - run and fyve domain containing 3, BIRC7 - baculoviral iap repeat containing 7, SFN - stratifin, GPC1 - glypican 1, LRRK2 - leucine-rich repeat kinase 2, GPLD1 - glycosylphosphatidylinositol specific phospholipase d1, ATP7A - atpase, cu++ transporting, alpha polypeptide, PEX14 - peroxisomal biogenesis factor 14, WHSC1 - wolf-hirschhorn syndrome candidate 1, AEBP2 - ae binding protein 2, PPM1E - protein phosphatase, mg2+/mn2+ dependent, 1e, VASH1 - vasohibin 1, VSNL1 - visinin-like 1, TMEM176A - transmembrane protein 176a, ATP2B4 - atpase, ca++ transporting, plasma membrane 4, PKD2 - polycystic kidney disease 2 (autosomal dominant), BAK1 - bcl2-antagonist/killer 1, IRX3 - iroquois homeobox 3, GRB14 - growth factor receptor-bound protein 14, PLAU - plasminogen activator, urokinase, PLAT - plasminogen activator, tissue, AXL - axl receptor tyrosine kinase, AVPR2 - arginine vasopressin receptor 2, ASXL1 - additional sex combs like 1 (drosophila), TNIP2 - tnfaip3 interacting protein 2, PKP1 - plakophilin 1 (ectodermal dysplasia/skin fragility syndrome), BDKRB2 - bradykinin receptor b2, SERPINE2 - serpin peptidase inhibitor, clade e (nexin, plasminogen activator inhibitor type 1), member 2, BCL6 - b-cell cll/lymphoma 6, GRINA - glutamate receptor, ionotropic, n-methyl d-aspartate-associated protein 1 (glutamate binding), NR3C1 - nuclear receptor subfamily 3, group c, member 1 (glucocorticoid receptor), PHB2 - prohibitin 2, BCL2 - b-cell cll/lymphoma 2, BCL2L1 - bcl2-like 1, CCND1 - cyclin d1, MCOLN3 - mucolipin 3, DNAJB2 - dnaj (hsp40) homolog, subfamily b, member 2, BNIP3 - bcl2/adenovirus e1b 19kda interacting protein 3, CREG1 - cellular repressor of e1a-stimulated genes 1, BRCA1 - breast cancer 1, early onset, NRP1 - neuropilin 1, REL - v-rel avian reticuloendotheliosis viral oncogene homolog, MMP28 - matrix metallopeptidase 28, ZFP36L1 - zfp36 ring finger protein-like 1, NCAPG2 - non-smc condensin ii complex, subunit g2, SAP30 - sin3a-associated protein, 30kda, RTN3 - reticulon 3, KLF5 - kruppel-like factor 5 (intestinal), IQGAP3 - iq motif containing gtpase activating protein 3, TNIP1 - tnfaip3 interacting protein 1, WISP2 - wnt1 inducible signaling pathway protein 2, WISP1 - wnt1 inducible signaling pathway protein 1, PRDM1 - pr domain containing 1, with znf domain, HPGD - hydroxyprostaglandin dehydrogenase 15-(nad), BID - bh3 interacting domain death agonist, HOXD9 - homeobox d9, HOXD8 - homeobox d8, BMP4 - bone morphogenetic protein 4, RGS16 - regulator of g-protein signaling 16, CTDSPL - ctd (carboxy-terminal domain, rna polymerase ii, polypeptide a) small phosphatase-like, BCAS3 - breast carcinoma amplified sequence 3, LDLRAD4 - low density lipoprotein receptor class a domain containing 4, SLX1B - slx1 structure-specific endonuclease subunit homolog b (s. cerevisiae), SQSTM1 - sequestosome 1, VNN1 - vanin 1, HTR2B - 5-hydroxytryptamine (serotonin) receptor 2b, g protein-coupled, RNASEL - ribonuclease l (2',5'-oligoisoadenylate synthetase-dependent), CADM4 - cell adhesion molecule 4, ROBO1 - roundabout, axon guidance receptor, homolog 1 (drosophila), BUB1 - bub1 mitotic checkpoint serine/threonine kinase, ROBO2 - roundabout, axon guidance receptor, homolog 2 (drosophila), ROCK1 - rho-associated, coiled-coil containing protein kinase 1, BUB1B - bub1 mitotic checkpoint serine/threonine kinase b, CHID1 - chitinase domain containing 1, TRAK2 - trafficking protein, kinesin binding 2, MTMR9 - myotubularin related protein 9, SPRY1 - sprouty homolog 1, antagonist of fgf signaling (drosophila), TRPM4 - transient receptor potential cation channel, subfamily m, member 4, RASL11B - ras-like, family 11, member b, C11orf95 - chromosome 11 open reading frame 95, HSPG2 - heparan sulfate proteoglycan 2, HSPB1 - heat shock 27kda protein 1, C4A - complement component 4a (rodgers blood group), HSPA2 - heat shock 70kda protein 2, DUSP26 - dual specificity phosphatase 26 (putative), FSTL3 - follistatin-like 3 (secreted glycoprotein), TRIM44 - tripartite motif containing 44, AOC3 - amine oxidase, copper containing 3, HMGB3 - high mobility group box 3, HMGB2 - high mobility group box 2, HLX - h2.0-like homeobox, PHACTR4 - phosphatase and actin regulator 4, C3orf58 - chromosome 3 open reading frame 58, CASP8 - caspase 8, apoptosis-related cysteine peptidase, WNK2 - wnk lysine deficient protein kinase 2, DLK2 - delta-like 2 homolog (drosophila), LATS2 - large tumor suppressor kinase 2, PID1 - phosphotyrosine interaction domain containing 1, BECN1 - beclin 1, autophagy related, PINK1 - pten induced putative kinase 1, NDRG4 - ndrg family member 4, NRARP - notch-regulated ankyrin repeat protein, HYAL2 - hyaluronoglucosaminidase 2, ZBTB18 - zinc finger and btb domain containing 18, HGF - hepatocyte growth factor (hepapoietin a; scatter factor), NRG1 - neuregulin 1, HSPB6 - heat shock protein, alpha-crystallin-related, b6, HHEX - hematopoietically expressed homeobox, UPF3A - upf3 regulator of nonsense transcripts homolog a (yeast), CRTAP - cartilage associated protein, CITED2 - cbp/p300-interacting transactivator, with glu/asp-rich carboxy-terminal domain, 2, SEMA3A - sema domain, immunoglobulin domain (ig), short basic domain, secreted, (semaphorin) 3a, CCNF - cyclin f, SERGEF - secretion regulating guanine nucleotide exchange factor, C9orf72 - chromosome 9 open reading frame 72, KLF2 - kruppel-like factor 2 (lung), FBXO5 - f-box protein 5, CD9 - cd9 molecule, TNFSF10 - tumor necrosis factor (ligand) superfamily, member 10, PARP16 - poly (adp-ribose) polymerase family, member 16, ADAM15 - adam metallopeptidase domain 15, SACS - spastic ataxia of charlevoix-saguenay (sacsin), HOXA7 - homeobox a7, BASP1 - brain abundant, membrane attached signal protein 1, CBL - cbl proto-oncogene, e3 ubiquitin protein ligase, SERPINH1 - serpin peptidase inhibitor, clade h (heat shock protein 47), member 1, (collagen binding protein 1), YAP1 - yes-associated protein 1, CAT - catalase, RTN2 - reticulon 2, CAV1 - caveolin 1, caveolae protein, 22kda, RUNX2 - runt-related transcription factor 2, WFDC2 - wap four-disulfide core domain 2, ANKRD13B - ankyrin repeat domain 13b, HEYL - hairy/enhancer-of-split related with yrpw motif-like, SLC43A2 - solute carrier family 43 (amino acid system l transporter), member 2, KRIT1 - krit1, ankyrin repeat containing, CCNB1 - cyclin b1, CCND2 - cyclin d2, RGS11 - regulator of g-protein signaling 11, FAM129B - family with sequence similarity 129, member b, RGS9 - regulator of g-protein signaling 9, RRM2 - ribonucleotide reductase m2, RASIP1 - ras interacting protein 1, DEPTOR - dep domain containing mtor-interacting protein, SSH1 - slingshot protein phosphatase 1, HTRA1 - htra serine peptidase 1, CDH3 - cadherin 3, type 1, p-cadherin (placental), CDC25C - cell division cycle 25c, MICAL1 - microtubule associated monooxygenase, calponin and lim domain containing 1, HEPACAM - hepatic and glial cell adhesion molecule, ERLIN1 - er lipid raft associated 1, IL12A - interleukin 12a (natural killer cell stimulatory factor 1, cytotoxic lymphocyte maturation factor 1, p35), INHBA - inhibin, beta a, INHBB - inhibin, beta b, NCOA7 - nuclear receptor coactivator 7, CD59 - cd59 molecule, complement regulatory protein, ILF3 - interleukin enhancer binding factor 3, 90kda, RGS5 - regulator of g-protein signaling 5, CDC14B - cell division cycle 14b, PSMB10 - proteasome (prosome, macropain) subunit, beta type, 10, FCN3 - ficolin (collagen/fibrinogen domain containing) 3 (hakata antigen), CD44 - cd44 molecule (indian blood group), SOX18 - sry (sex determining region y)-box 18, CD34 - cd34 molecule, PSMD10 - proteasome (prosome, macropain) 26s subunit, non-atpase, 10, IL6ST - interleukin 6 signal transducer (gp130, oncostatin m receptor), GAS2L1 - growth arrest-specific 2 like 1, POSTN - periostin, osteoblast specific factor, CD80 - cd80 molecule, ITGA5 - integrin, alpha 5 (fibronectin receptor, alpha polypeptide), PPARGC1B - peroxisome proliferator-activated receptor gamma, coactivator 1 beta, LEPREL2 - leprecan-like 2, PRKRA - protein kinase, interferon-inducible double stranded rna dependent activator, CENPF - centromere protein f, 350/400kda, JMY - junction mediating and regulatory protein, p53 cofactor, PTCH1 - patched 1, ITGA1 - integrin, alpha 1, PROCR - protein c receptor, endothelial, ITGA3 - integrin, alpha 3 (antigen cd49c, alpha 3 subunit of vla-3 receptor), CFL1 - cofilin 1 (non-muscle), SESN1 - sestrin 1, RNF115 - ring finger protein 115, CDSN - corneodesmosin, CPEB1 - cytoplasmic polyadenylation element binding protein 1, ITGAV - integrin, alpha v, PTHLH - parathyroid hormone-like hormone, ITGB1 - integrin, beta 1 (fibronectin receptor, beta polypeptide, antigen cd29 includes mdf2, msk12), PTH1R - parathyroid hormone 1 receptor, ITGB2 - integrin, beta 2 (complement component 3 receptor 3 and 4 subunit), TPCN2 - two pore segment channel 2, CDK6 - cyclin-dependent kinase 6, PTN - pleiotrophin, ATG3 - autophagy related 3, INPP5D - inositol polyphosphate-5-phosphatase, 145kda, CDKN3 - cyclin-dependent kinase inhibitor 3, CDKN2C - cyclin-dependent kinase inhibitor 2c (p18, inhibits cdk4), KLF7 - kruppel-like factor 7 (ubiquitous), PPAP2A - phosphatidic acid phosphatase type 2a, CDH5 - cadherin 5, type 2 (vascular endothelium), STOX1 - storkhead box 1, STC2 - stanniocalcin 2, IRF4 - interferon regulatory factor 4, PTPN13 - protein tyrosine phosphatase, non-receptor type 13 (apo-1/cd95 (fas)-associated phosphatase), CDH13 - cadherin 13, h-cadherin (heart), ITGA6 - integrin, alpha 6, IRAK2 - interleukin-1 receptor-associated kinase 2, CDK2 - cyclin-dependent kinase 2, PTPRE - protein tyrosine phosphatase, receptor type, e, NXN - nucleoredoxin, RHBDF1 - rhomboid 5 homolog 1 (drosophila), IFIT3 - interferon-induced protein with tetratricopeptide repeats 3, NAPEPLD - n-acyl phosphatidylethanolamine phospholipase d, PAPD5 - pap associated domain containing 5, PTPRN2 - protein tyrosine phosphatase, receptor type, n polypeptide 2, PTPRO - protein tyrosine phosphatase, receptor type, o, PTPRS - protein tyrosine phosphatase, receptor type, s, PTPRJ - protein tyrosine phosphatase, receptor type, j, PTPRM - protein tyrosine phosphatase, receptor type, m, LEPROT - leptin receptor overlapping transcript, DKK3 - dickkopf wnt signaling pathway inhibitor 3, PEX2 - peroxisomal biogenesis factor 2, DNAJC1 - dnaj (hsp40) homolog, subfamily c, member 1, NES - nestin, TRIM71 - tripartite motif containing 71, e3 ubiquitin protein ligase, IFNGR1 - interferon gamma receptor 1, CHEK1 - checkpoint kinase 1, CPAMD8 - c3 and pzp-like, alpha-2-macroglobulin domain containing 8, CHD3 - chromodomain helicase dna binding protein 3, IRF2BPL - interferon regulatory factor 2 binding protein-like, JAZF1 - jazf zinc finger 1, PLA2G10 - phospholipase a2, group x, RAD51 - rad51 recombinase, TMEM178A - transmembrane protein 178a, C10orf54 - chromosome 10 open reading frame 54, IFIH1 - interferon induced with helicase c domain 1, NOD2 - nucleotide-binding oligomerization domain containing 2, CTSC - cathepsin c, RECK - reversion-inducing-cysteine-rich protein with kazal motifs, CMKLR1 - chemokine-like receptor 1, RAP1A - rap1a, member of ras oncogene family, NCK2 - nck adaptor protein 2, GNB5 - guanine nucleotide binding protein (g protein), beta 5, DYRK3 - dual-specificity tyrosine-(y)-phosphorylation regulated kinase 3, DYRK2 - dual-specificity tyrosine-(y)-phosphorylation regulated kinase 2, SRPX - sushi-repeat containing protein, x-linked, CLU - clusterin, CLIC2 - chloride intracellular channel 2, NPTN - neuroplastin, RAP2A - rap2a, member of ras oncogene family, CLSPN - claspin, UCMA - upper zone of growth plate and cartilage matrix associated, RBL1 - retinoblastoma-like 1 (p107), NPHP3 - nephronophthisis 3 (adolescent), RBBP8 - retinoblastoma binding protein 8, PRDM16 - pr domain containing 16, IGF2 - insulin-like growth factor 2 (somatomedin a), IGFBP1 - insulin-like growth factor binding protein 1, RB1 - retinoblastoma 1, IGFBP2 - insulin-like growth factor binding protein 2, 36kda, ANO9 - anoctamin 9, IGFBP3 - insulin-like growth factor binding protein 3, PUS7 - pseudouridylate synthase 7 homolog (s. cerevisiae), POLQ - polymerase (dna directed), theta, CYR61 - cysteine-rich, angiogenic inducer, 61, DDX4 - dead (asp-glu-ala-asp) box polypeptide 4, IGFBP7 - insulin-like growth factor binding protein 7, RBP4 - retinol binding protein 4, plasma, MTBP - mdm2, transformed 3t3 cell double minute 2, p53 binding protein (mouse) binding protein, 104kda, SH3BP1 - sh3-domain binding protein 1, SPTAN1 - spectrin, alpha, non-erythrocytic 1, PLAC8 - placenta-specific 8, KIF20B - kinesin family member 20b, CD2AP - cd2-associated protein, LIMK1 - lim domain kinase 1, SPTBN4 - spectrin, beta, non-erythrocytic 4, LIF - leukemia inhibitory factor, SPOCK1 - sparc/osteonectin, cwcv and kazal-like domains proteoglycan (testican) 1, PPP4R4 - protein phosphatase 4, regulatory subunit 4, SPARC - secreted protein, acidic, cysteine-rich (osteonectin), TLDC1 - tbc/lysm-associated domain containing 1, TLR8 - toll-like receptor 8, LGALS3 - lectin, galactoside-binding, soluble, 3, FAM89B - family with sequence similarity 89, member b, BACE1 - beta-site app-cleaving enzyme 1, LNPEP - leucyl/cystinyl aminopeptidase, SOX11 - sry (sex determining region y)-box 11, CLDN7 - claudin 7, RAP2C - rap2c, member of ras oncogene family, SLX4 - slx4 structure-specific endonuclease subunit, SOX4 - sry (sex determining region y)-box 4, LOXL2 - lysyl oxidase-like 2, MASTL - microtubule associated serine/threonine kinase-like, GTF2IRD1 - gtf2i repeat domain containing 1, UBXN2B - ubx domain protein 2b, AJUBA - ajuba lim protein, UBASH3B - ubiquitin associated and sh3 domain containing b, LIMS1 - lim and senescent cell antigen-like domains 1, ATF6B - activating transcription factor 6 beta, CGNL1 - cingulin-like 1, LMO1 - lim domain only 1 (rhombotin 1), BRE - brain and reproductive organ-expressed (tnfrsf1a modulator), DDX58 - dead (asp-glu-ala-asp) box polypeptide 58, KLF3 - kruppel-like factor 3 (basic), PRKAG2 - protein kinase, amp-activated, gamma 2 non-catalytic subunit, ADAMTS1 - adam metallopeptidase with thrombospondin type 1 motif, 1, COL1A1 - collagen, type i, alpha 1, RERG - ras-like, estrogen-regulated, growth inhibitor, ASTL - astacin-like metallo-endopeptidase (m12 family), WFDC1 - wap four-disulfide core domain 1, GMFG - glia maturation factor, gamma, SMO - smoothened, frizzled family receptor, PIM3 - pim-3 oncogene, TP53I11 - tumor protein p53 inducible protein 11, PTGES - prostaglandin e synthase, SMPD1 - sphingomyelin phosphodiesterase 1, acid lysosomal, SH3BP5 - sh3-domain binding protein 5 (btk-associated), COL7A1 - collagen, type vii, alpha 1, TRIM29 - tripartite motif containing 29, COL6A3 - collagen, type vi, alpha 3, PLXNB2 - plexin b2, LCK - lymphocyte-specific protein tyrosine kinase, COL4A2 - collagen, type iv, alpha 2, COL5A2 - collagen, type v, alpha 2, PPP1R15A - protein phosphatase 1, regulatory subunit 15a, CABP1 - calcium binding protein 1, COL5A1 - collagen, type v, alpha 1, SNAI2 - snail family zinc finger 2, COMP - cartilage oligomeric matrix protein, LAMA4 - laminin, alpha 4, SLC16A2 - solute carrier family 16, member 2 (thyroid hormone transporter), GLIS2 - glis family zinc finger 2, CST6 - cystatin e/m, TRPV4 - transient receptor potential cation channel, subfamily v, member 4, CSTB - cystatin b (stefin b), CST3 - cystatin c, ANTXR1 - anthrax toxin receptor 1, PPP1R9B - protein phosphatase 1, regulatory subunit 9b, CDYL - chromodomain protein, y-like, KLHL12 - kelch-like family member 12, CTGF - connective tissue growth factor, CTH - cystathionase (cystathionine gamma-lyase), LOXL3 - lysyl oxidase-like 3, DSTYK - dual serine/threonine and tyrosine protein kinase, CTNNA1 - catenin (cadherin-associated protein), alpha 1, 102kda, HOMER3 - homer homolog 3 (drosophila), SLC24A2 - solute carrier family 24 (sodium/potassium/calcium exchanger), member 2, SUV39H1 - suppressor of variegation 3-9 homolog 1 (drosophila), KCNQ1 - potassium voltage-gated channel, kqt-like subfamily, member 1, GSTO1 - glutathione s-transferase omega 1, MAP4K4 - mitogen-activated protein kinase kinase kinase kinase 4, CTNNB1 - catenin (cadherin-associated protein), beta 1, 88kda, STXBP1 - syntaxin binding protein 1, PSRC1 - proline/serine-rich coiled-coil 1, ANGPTL4 - angiopoietin-like 4, STRN - striatin, calmodulin binding protein, STXBP3 - syntaxin binding protein 3, NTN1 - netrin 1, ZBTB46 - zinc finger and btb domain containing 46, CYP7B1 - cytochrome p450, family 7, subfamily b, polypeptide 1, PCSK9 - proprotein convertase subtilisin/kexin type 9, STC1 - stanniocalcin 1, IFIT5 - interferon-induced protein with tetratricopeptide repeats 5, BCL6B - b-cell cll/lymphoma 6, member b, CRIM1 - cysteine rich transmembrane bmp regulator 1 (chordin-like), JAK3 - janus kinase 3, NRROS - negative regulator of reactive oxygen species, CRYM - crystallin, mu, SIMC1 - sumo-interacting motifs containing 1, RNF135 - ring finger protein 135, CSF1 - colony stimulating factor 1 (macrophage), TRIP13 - thyroid hormone receptor interactor 13, ZNF503 - zinc finger protein 503, TMEM25 - transmembrane protein 25, KLF4 - kruppel-like factor 4 (gut), SPTBN1 - spectrin, beta, non-erythrocytic 1, MFSD2A - major facilitator superfamily domain containing 2a, CCRN4L - ccr4 carbon catabolite repression 4-like (s. cerevisiae), PARP10 - poly (adp-ribose) polymerase family, member 10, BRMS1L - breast cancer metastasis-suppressor 1-like, KCNB1 - potassium voltage-gated channel, shab-related subfamily, member 1, FAM111A - family with sequence similarity 111, member a, PRDX5 - peroxiredoxin 5, RNF169 - ring finger protein 169, PHLDB2 - pleckstrin homology-like domain, family b, member 2, KANK2 - kn motif and ankyrin repeat domains 2, S1PR2 - sphingosine-1-phosphate receptor 2, KCTD10 - potassium channel tetramerization domain containing 10, SNX25 - sorting nexin 25, TM7SF3 - transmembrane 7 superfamily member 3, GADD45A - growth arrest and dna-damage-inducible, alpha, INPP5K - inositol polyphosphate-5-phosphatase k, SAPCD2 - suppressor apc domain containing 2, ACE - angiotensin i converting enzyme, CLIC4 - chloride intracellular channel 4, SOSTDC1 - sclerostin domain containing 1, MLLT3 - myeloid/lymphoid or mixed-lineage leukemia (trithorax homolog, drosophila); translocated to, 3, GATSL2 - gats protein-like 2, SEMA3F - sema domain, immunoglobulin domain (ig), short basic domain, secreted, (semaphorin) 3f, FAM21C - family with sequence similarity 21, member c, KREMEN1 - kringle containing transmembrane protein 1, HECA - headcase homolog (drosophila), FAM172A - family with sequence similarity 172, member a, MAPKAPK2 - mitogen-activated protein kinase-activated protein kinase 2, MMP14 - matrix metallopeptidase 14 (membrane-inserted), AIMP1 - aminoacyl trna synthetase complex-interacting multifunctional protein 1, MN1 - meningioma (disrupted in balanced translocation) 1, UIMC1 - ubiquitin interaction motif containing 1, DFFA - dna fragmentation factor, 45kda, alpha polypeptide, RAB23 - rab23, member ras oncogene family, CD200 - cd200 molecule, PTTG1 - pituitary tumor-transforming 1, ARHGAP42 - rho gtpase activating protein 42, RBPMS2 - rna binding protein with multiple splicing 2, PPP1R16B - protein phosphatase 1, regulatory subunit 16b, AURKB - aurora kinase b, FAIM3 - fas apoptotic inhibitory molecule 3, MEF2A - myocyte enhancer factor 2a, MEF2C - myocyte enhancer factor 2c, DTNBP1 - dystrobrevin binding protein 1, HEG1 - heart development protein with egf-like domains 1, C5orf30 - chromosome 5 open reading frame 30, L3MBTL1 - l(3)mbt-like 1 (drosophila), MEIS2 - meis homeobox 2, PLEKHN1 - pleckstrin homology domain containing, family n member 1, FAM101A - family with sequence similarity 101, member a, TICRR - topbp1-interacting checkpoint and replication regulator, MAP3K3 - mitogen-activated protein kinase kinase kinase 3, DAZL - deleted in azoospermia-like, TSKU - tsukushi, small leucine rich proteoglycan, ZFYVE1 - zinc finger, fyve domain containing 1, DGKQ - diacylglycerol kinase, theta 110kda, HIGD1A - hig1 hypoxia inducible domain family, member 1a, STARD13 - star-related lipid transfer (start) domain containing 13, MAPK12 - mitogen-activated protein kinase 12, DAB2 - dab, mitogen-responsive phosphoprotein, homolog 2 (drosophila), ADAM22 - adam metallopeptidase domain 22, HECW2 - hect, c2 and ww domain containing e3 ubiquitin protein ligase 2, KITLG - kit ligand, PPP1R36 - protein phosphatase 1, regulatory subunit 36, CXXC5 - cxxc finger protein 5, SLC8A3 - solute carrier family 8 (sodium/calcium exchanger), member 3, SLC8A1 - solute carrier family 8 (sodium/calcium exchanger), member 1, DTL - denticleless e3 ubiquitin protein ligase homolog (drosophila), TAOK1 - tao kinase 1, ZBTB20 - zinc finger and btb domain containing 20, MAP4 - microtubule-associated protein 4, MAP2 - microtubule-associated protein 2, SLC12A2 - solute carrier family 12 (sodium/potassium/chloride transporter), member 2, DUSP9 - dual specificity phosphatase 9, GPSM1 - g-protein signaling modulator 1, SKI - v-ski avian sarcoma viral oncogene homolog, DUSP5 - dual specificity phosphatase 5, DUSP6 - dual specificity phosphatase 6, PKMYT1 - protein kinase, membrane associated tyrosine/threonine 1, LDB2 - lim domain binding 2, DOCK7 - dedicator of cytokinesis 7, MCM2 - minichromosome maintenance complex component 2, RASSF5 - ras association (ralgds/af-6) domain family member 5, DUSP1 - dual specificity phosphatase 1, MCC - mutated in colorectal cancers, DUSP3 - dual specificity phosphatase 3, HBEGF - heparin-binding egf-like growth factor, TSHZ3 - teashirt zinc finger homeobox 3, DIO3 - deiodinase, iodothyronine, type iii, LRPAP1 - low density lipoprotein receptor-related protein associated protein 1, SHC1 - shc (src homology 2 domain containing) transforming protein 1, LRP1 - low density lipoprotein receptor-related protein 1, LRP4 - low density lipoprotein receptor-related protein 4, USP28 - ubiquitin specific peptidase 28, SPAG9 - sperm associated antigen 9, PARP9 - poly (adp-ribose) polymerase family, member 9, NQO1 - nad(p)h dehydrogenase, quinone 1, LTBP1 - latent transforming growth factor beta binding protein 1, LTF - lactotransferrin, SIPA1 - signal-induced proliferation-associated 1, DNMT3A - dna (cytosine-5-)-methyltransferase 3 alpha, RNF213 - ring finger protein 213, FAM49B - family with sequence similarity 49, member b, SFTPD - surfactant protein d, SERPINB11 - serpin peptidase inhibitor, clade b (ovalbumin), member 11 (gene/pseudogene), KIF26A - kinesin family member 26a, KLF13 - kruppel-like factor 13, SETDB2 - set domain, bifurcated 2, DNA2 - dna replication helicase/nuclease 2, SMAD6 - smad family member 6, WASL - wiskott-aldrich syndrome-like, MAPRE1 - microtubule-associated protein, rp/eb family, member 1, ITM2C - integral membrane protein 2c, NCK1 - nck adaptor protein 1, BRD7 - bromodomain containing 7, CAB39L - calcium binding protein 39-like, CDT1 - chromatin licensing and dna replication factor 1, ELK4 - elk4, ets-domain protein (srf accessory protein 1), TRPC6 - transient receptor potential cation channel, subfamily c, member 6, ENO1 - enolase 1, (alpha), ENG - endoglin, NBL1 - neuroblastoma 1, dan family bmp antagonist, EPHA2 - eph receptor a2, SORBS3 - sorbin and sh3 domain containing 3, RAD18 - rad18 homolog (s. cerevisiae), TENM1 - teneurin transmembrane protein 1, TPX2 - tpx2, microtubule-associated, PAXIP1 - pax interacting (with transcription-activation domain) protein 1, TRIM32 - tripartite motif containing 32, NAB2 - ngfi-a binding protein 2 (egr1 binding protein 2), TTPA - tocopherol (alpha) transfer protein, TMOD2 - tropomodulin 2 (neuronal), CALCRL - calcitonin receptor-like, FAIM2 - fas apoptotic inhibitory molecule 2, TSPAN32 - tetraspanin 32, LIMCH1 - lim and calponin homology domains 1, PHLPP2 - ph domain and leucine rich repeat protein phosphatase 2, MYBL1 - v-myb avian myeloblastosis viral oncogene homolog-like 1, TOP2A - topoisomerase (dna) ii alpha 170kda, EFNB2 - ephrin-b2, EFNA5 - ephrin-a5, EFNA3 - ephrin-a3, ADAMTS12 - adam metall
peptidase with thrombospondin type 1 motif, 12, CTDSP2 - ctd (carboxy-terminal domain, rna polymerase ii, polypeptide a) small phosphatase 2, MUC1 - mucin 1, cell surface associated, TRIO - trio rho guanine nucleotide exchange factor, HIPK3 - homeodomain interacting protein kinase 3, E2F3 - e2f transcription factor 3, HELB - helicase (dna) b, MYT1L - myelin transcription factor 1-like, E2F1 - e2f transcription factor 1, E2F2 - e2f transcription factor 2, LRPPRC - leucine-rich pentatricopeptide repeat containing, EDNRB - endothelin receptor type b, LPAR1 - lysophosphatidic acid receptor 1, SPRY4 - sprouty homolog 4 (drosophila), EDN1 - endothelin 1, PMEPA1 - prostate transmembrane protein, androgen induced 1, S1PR3 - sphingosine-1-phosphate receptor 3, OPTN - optineurin, AKT3 - v-akt murine thymoma viral oncogene homolog 3, ZNF423 - zinc finger protein 423, TRIM35 - tripartite motif containing 35, FABP3 - fatty acid binding protein 3, muscle and heart (mammary-derived growth inhibitor), SARM1 - sterile alpha and tir motif containing 1, SH2B3 - sh2b adaptor protein 3, FSTL4 - follistatin-like 4, BCL2L10 - bcl2-like 10 (apoptosis facilitator), FANCD2 - fanconi anemia, complementation group d2, PTK2B - protein tyrosine kinase 2 beta, MTM1 - myotubularin 1, KCNE3 - potassium voltage-gated channel, isk-related family, member 3, FANCB - fanconi anemia, complementation group b, HDAC5 - histone deacetylase 5, C12orf5 - chromosome 12 open reading frame 5, PNPLA2 - patatin-like phospholipase domain containing 2, FBLN1 - fibulin 1, VDR - vitamin d (1,25- dihydroxyvitamin d3) receptor, VEGFA - vascular endothelial growth factor a, TWSG1 - twisted gastrulation homolog 1 (drosophila), PLXND1 - plexin d1, TMEM176B - transmembrane protein 176b, VEGFC - vascular endothelial growth factor c, VIM - vimentin, EZR - ezrin, TBX20 - t-box 20, KCTD1 - potassium channel tetramerization domain containing 1, CASC5 - cancer susceptibility candidate 5, LRCH1 - leucine-rich repeats and calponin homology (ch) domain containing 1, GRAMD4 - gram domain containing 4, EZH2 - enhancer of zeste homolog 2 (drosophila), RANBP9 - ran binding protein 9, F2R - coagulation factor ii (thrombin) receptor, F2RL1 - coagulation factor ii (thrombin) receptor-like 1, VCL - vinculin, KIF14 - kinesin family member 14, KLF15 - kruppel-like factor 15, HIPK2 - homeodomain interacting protein kinase 2, ELMSAN1 - elm2 and myb/sant-like domain containing 1, ARNT2 - aryl-hydrocarbon receptor nuclear translocator 2, RGCC - regulator of cell cycle, TULP3 - tubby like protein 3, TMEM14A - transmembrane protein 14a, GJC2 - gap junction protein, gamma 2, 47kda, ARHGAP25 - rho gtpase activating protein 25, FBXL7 - f-box and leucine-rich repeat protein 7, ETS1 - v-ets avian erythroblastosis virus e26 oncogene homolog 1, TYMS - thymidylate synthetase, CYFIP1 - cytoplasmic fmr1 interacting protein 1, STXBP6 - syntaxin binding protein 6 (amisyn), RSAD2 - radical s-adenosyl methionine domain containing 2, ECSCR - endothelial cell surface expressed chemotaxis and apoptosis regulator, SLC23A2 - solute carrier family 23 (ascorbic acid transporter), member 2, UCHL1 - ubiquitin carboxyl-terminal esterase l1 (ubiquitin thiolesterase), SLFN11 - schlafen family member 11, FAM212A - family with sequence similarity 212, member a, SYT11 - synaptotagmin xi, MYADM - myeloid-associated differentiation marker, RTN4 - reticulon 4, EPS8 - epidermal growth factor receptor pathway substrate 8, ATAD2 - atpase family, aaa domain containing 2, PLCL2 - phospholipase c-like 2, MAGI2 - membrane associated guanylate kinase, ww and pdz domain containing 2, PIK3IP1 - phosphoinositide-3-kinase interacting protein 1, FMR1 - fragile x mental retardation 1, FN1 - fibronectin 1, CAMSAP2 - calmodulin regulated spectrin-associated protein family, member 2, COL18A1 - collagen, type xviii, alpha 1, ORC1 - origin recognition complex, subunit 1, FLT1 - fms-related tyrosine kinase 1, ZEB1 - zinc finger e-box binding homeobox 1, WWC3 - wwc family member 3, DENND5A - denn/madd domain containing 5a, ZNF436 - zinc finger protein 436, PBK - pdz binding kinase, FLII - flightless i homolog (drosophila), PDE11A - phosphodiesterase 11a, PLCB1 - phospholipase c, beta 1 (phosphoinositide-specific), FOXM1 - forkhead box m1, FOXS1 - forkhead box s1, TBX22 - t-box 22, PPP1R26 - protein phosphatase 1, regulatory subunit 26, TRERF1 - transcriptional regulating factor 1, FOXF1 - forkhead box f1, FHL2 - four and a half lim domains 2, PAG1 - phosphoprotein associated with glycosphingolipid microdomains 1, SERTAD2 - serta domain containing 2, ROR2 - receptor tyrosine kinase-like orphan receptor 2, ADAM17 - adam metallopeptidase domain 17, NTRK3 - neurotrophic tyrosine kinase, receptor, type 3, PI15 - peptidase inhibitor 15, FGF2 - fibroblast growth factor 2 (basic), RASSF2 - ras association (ralgds/af-6) domain family member 2, NEDD4L - neural precursor cell expressed, developmentally down-regulated 4-like, e3 ubiquitin protein ligase, TBXA2R - thromboxane a2 receptor, TRIM14 - tripartite motif containing 14, KMT2E - lysine (k)-specific methyltransferase 2e, TBX2 - t-box 2, NPC1 - niemann-pick disease, type c1, SERPINA7 - serpin peptidase inhibitor, clade a (alpha-1 antiproteinase, antitrypsin), member 7, FCGR2B - fc fragment of igg, low affinity iib, receptor (cd32), SULF2 - sulfatase 2, TCF7L2 - transcription factor 7-like 2 (t-cell specific, hmg-box), TENC1 - tensin like c1 domain containing phosphatase (tensin 2), TBX3 - t-box 3, RB1CC1 - rb1-inducible coiled-coil 1, YBX1 - y box binding protein 1, FBN1 - fibrillin 1, SHISA3 - shisa family member 3, CTTNBP2NL - cttnbp2 n-terminal like, DONSON - downstream neighbor of son, TIE1 - tyrosine kinase with immunoglobulin-like and egf-like domains 1, RAB11FIP3 - rab11 family interacting protein 3 (class ii), NOS1 - nitric oxide synthase 1 (neuronal), DOCK4 - dedicator of cytokinesis 4, TJP1 - tight junction protein 1, ADAMTSL2 - adamts-like 2, NMB - neuromedin b, MDFIC - myod family inhibitor domain containing, RHOQ - ras homolog family member q, EFEMP2 - egf containing fibulin-like extracellular matrix protein 2, NOVA2 - neuro-oncological ventral antigen 2, NOVA1 - neuro-oncological ventral antigen 1, TDRD1 - tudor domain containing 1, SH3KBP1 - sh3-domain kinase binding protein 1, ESPL1 - extra spindle pole bodies homolog 1 (s. cerevisiae), NOTCH1 - notch 1, NOTCH3 - notch 3, SUSD2 - sushi domain containing 2, ABCA5 - atp-binding cassette, sub-family a (abc1), member 5, GPR137B - g protein-coupled receptor 137b, NFKBIA - nuclear factor of kappa light polypeptide gene enhancer in b-cells inhibitor, alpha, NFIX - nuclear factor i/x (ccaat-binding transcription factor), NFKB1 - nuclear factor of kappa light polypeptide gene enhancer in b-cells 1, FRK - fyn-related kinase, NFKBIE - nuclear factor of kappa light polypeptide gene enhancer in b-cells inhibitor, epsilon, PIF1 - pif1 5'-to-3' dna helicase, PHACTR2 - phosphatase and actin regulator 2, TNFAIP6 - tumor necrosis factor, alpha-induced protein 6, BICC1 - bicaudal c homolog 1 (drosophila), CCP110 - centriolar coiled coil protein 110kda, TEK - tek tyrosine kinase, endothelial, NEK2 - nima-related kinase 2, PPM1F - protein phosphatase, mg2+/mn2+ dependent, 1f, NFE2L2 - nuclear factor (erythroid-derived 2)-like 2, NR2F2 - nuclear receptor subfamily 2, group f, member 2, CBX7 - chromobox homolog 7, NFATC4 - nuclear factor of activated t-cells, cytoplasmic, calcineurin-dependent 4, NR2F1 - nuclear receptor subfamily 2, group f, member 1, FEZ2 - fasciculation and elongation protein zeta 2 (zygin ii), CAMSAP1 - calmodulin regulated spectrin-associated protein 1, DAAM2 - dishevelled associated activator of morphogenesis 2, TGFA - transforming growth factor, alpha, RIMBP2 - rims binding protein 2, TFF2 - trefoil factor 2, TFPI - tissue factor pathway inhibitor (lipoprotein-associated coagulation inhibitor), TGFBR1 - transforming growth factor, beta receptor 1, TGFB2 - transforming growth factor, beta 2, TGFB1 - transforming growth factor, beta 1, TGFBR2 - transforming growth factor, beta receptor ii (70/80kda), KDM4A - lysine (k)-specific demethylase 4a, FOXQ1 - forkhead box q1, TGFBR3 - transforming growth factor, beta receptor iii, CLCF1 - cardiotrophin-like cytokine factor 1, SPINK9 - serine peptidase inhibitor, kazal type 9, THBS1 - thrombospondin 1, KAT6B - k(lysine) acetyltransferase 6b, THBD - thrombomodulin, HDGFRP3 - hepatoma-derived growth factor, related protein 3, SGK223 - homolog of rat pragma of rnd2, KLF10 - kruppel-like factor 10]
GO:0051336	regulation of hydrolase activity	4.02e-10	6.92e-08	1.42	13203	962	2410	250	[DNAJB2 - dnaj (hsp40) homolog, subfamily b, member 2, SH3BP1 - sh3-domain binding protein 1, ARHGAP27 - rho gtpase activating protein 27, SPOCK1 - sparc/osteonectin, cwcv and kazal-like domains proteoglycan (testican) 1, RACGAP1 - rac gtpase activating protein 1, NRP1 - neuropilin 1, RIN1 - ras and rab interactor 1, ABL1 - c-abl oncogene 1, non-receptor tyrosine kinase, PPP4R4 - protein phosphatase 4, regulatory subunit 4, ABL2 - c-abl oncogene 2, non-receptor tyrosine kinase, LGALS3 - lectin, galactoside-binding, soluble, 3, MYO9A - myosin ixa, MTSS1L - metastasis suppressor 1-like, EPHA2 - eph receptor a2, IQGAP3 - iq motif containing gtpase activating protein 3, DEPDC1 - dep domain containing 1, PLXNA2 - plexin a2, BID - bh3 interacting domain death agonist, MASTL - microtubule associated serine/threonine kinase-like, SOS1 - son of sevenless homolog 1 (drosophila), PLAUR - plasminogen activator, urokinase receptor, AJUBA - ajuba lim protein, ASAP3 - arfgap with sh3 domain, ankyrin repeat and ph domain 3, LIMS1 - lim and senescent cell antigen-like domains 1, DOCK10 - dedicator of cytokinesis 10, RGS16 - regulator of g-protein signaling 16, BCAS3 - breast carcinoma amplified sequence 3, PICALM - phosphatidylinositol binding clathrin assembly protein, WFDC1 - wap four-disulfide core domain 1, HTR2B - 5-hydroxytryptamine (serotonin) receptor 2b, g protein-coupled, EFNA5 - ephrin-a5, EFNA3 - ephrin-a3, PPARG - peroxisome proliferator-activated receptor gamma, ROBO1 - roundabout, axon guidance receptor, homolog 1 (drosophila), COL7A1 - collagen, type vii, alpha 1, ROCK1 - rho-associated, coiled-coil containing protein kinase 1, COL6A3 - collagen, type vi, alpha 3, PLXNB2 - plexin b2, MTMR9 - myotubularin related protein 9, SPRY1 - sprouty homolog 1, antagonist of fgf signaling (drosophila), LCK - lymphocyte-specific protein tyrosine kinase, GNAO1 - guanine nucleotide binding protein (g protein), alpha activating activity polypeptide o, PPP1R15A - protein phosphatase 1, regulatory subunit 15a, GNAQ - guanine nucleotide binding protein (g protein), q polypeptide, GNAI2 - guanine nucleotide binding protein (g protein), alpha inhibiting activity polypeptide 2, EDNRA - endothelin receptor type a, C4A - complement component 4a (rodgers blood group), LPAR1 - lysophosphatidic acid receptor 1, ADORA2A - adenosine a2a receptor, HSPA2 - heat shock 70kda protein 2, ECT2 - epithelial cell transforming sequence 2 oncogene, CST6 - cystatin e/m, VAV3 - vav 3 guanine nucleotide exchange factor, CSTB - cystatin b (stefin b), CST3 - cystatin c, PCOLCE2 - procollagen c-endopeptidase enhancer 2, ANTXR1 - anthrax toxin receptor 1, HMGB2 - high mobility group box 2, PPP1R9B - protein phosphatase 1, regulatory subunit 9b, ARHGAP28 - rho gtpase activating protein 28, TBC1D2B - tbc1 domain family, member 2b, PHACTR4 - phosphatase and actin regulator 4, CTGF - connective tissue growth factor, RASAL2 - ras protein activator like 2, BCL2L10 - bcl2-like 10 (apoptosis facilitator), CASP8 - caspase 8, apoptosis-related cysteine peptidase, PTK2B - protein tyrosine kinase 2 beta, CASP9 - caspase 9, apoptosis-related cysteine peptidase, AGTR1 - angiotensin ii receptor, type 1, TBC1D22A - tbc1 domain family, member 22a, RASGRP3 - ras guanyl releasing protein 3 (calcium and dag-regulated), FBLN1 - fibulin 1, MAP4K4 - mitogen-activated protein kinase kinase kinase kinase 4, VEGFA - vascular endothelial growth factor a, PINK1 - pten induced putative kinase 1, DEPDC1B - dep domain containing 1b, ANGPTL4 - angiopoietin-like 4, PLXND1 - plexin d1, CTSD - cathepsin d, PPP2R5E - protein phosphatase 2, regulatory subunit b', epsilon isoform, CASC5 - cancer susceptibility candidate 5, FGD6 - fyve, rhogef and ph domain containing 6, DNAJB4 - dnaj (hsp40) homolog, subfamily b, member 4, LRCH1 - leucine-rich repeats and calponin homology (ch) domain containing 1, HGF - hepatocyte growth factor (hepapoietin a; scatter factor), VAV1 - vav 1 guanine nucleotide exchange factor, EZH2 - enhancer of zeste homolog 2 (drosophila), GRAMD4 - gram domain containing 4, HIP1 - huntingtin interacting protein 1, F2R - coagulation factor ii (thrombin) receptor, FYN - fyn oncogene related to src, fgr, yes, F2RL1 - coagulation factor ii (thrombin) receptor-like 1, MTCH1 - mitochondrial carrier 1, ARHGAP29 - rho gtpase activating protein 29, F3 - coagulation factor iii (thromboplastin, tissue factor), ALDH1A1 - aldehyde dehydrogenase 1 family, member a1, PPP1R1A - protein phosphatase 1, regulatory (inhibitor) subunit 1a, IQSEC1 - iq motif and sec7 domain 1, SMAP1 - small arfgap 1, PROS1 - protein s (alpha), PRNP - prion protein, NOD1 - nucleotide-binding oligomerization domain containing 1, SPRED1 - sprouty-related, evh1 domain containing 1, CRIM1 - cysteine rich transmembrane bmp regulator 1 (chordin-like), ARHGAP25 - rho gtpase activating protein 25, RALGAPA2 - ral gtpase activating protein, alpha subunit 2 (catalytic), TNFSF10 - tumor necrosis factor (ligand) superfamily, member 10, EIF2AK2 - eukaryotic translation initiation factor 2-alpha kinase 2, PRKD2 - protein kinase d2, SIMC1 - sumo-interacting motifs containing 1, TFPI2 - tissue factor pathway inhibitor 2, SERPINH1 - serpin peptidase inhibitor, clade h (heat shock protein 47), member 1, (collagen binding protein 1), MAPRE2 - microtubule-associated protein, rp/eb family, member 2, PRKG1 - protein kinase, cgmp-dependent, type i, CAV1 - caveolin 1, caveolae protein, 22kda, WFDC2 - wap four-disulfide core domain 2, KLF4 - kruppel-like factor 4 (gut), TBC1D1 - tbc1 (tre-2/usp6, bub2, cdc16) domain family, member 1, RSU1 - ras suppressor protein 1, RGS11 - regulator of g-protein signaling 11, RGS9 - regulator of g-protein signaling 9, FAM162A - family with sequence similarity 162, member a, ANXA1 - annexin a1, GAS6 - growth arrest-specific 6, PRDX5 - peroxiredoxin 5, RASIP1 - ras interacting protein 1, SELE - selectin e, MAGI2 - membrane associated guanylate kinase, ww and pdz domain containing 2, LMF1 - lipase maturation factor 1, FN1 - fibronectin 1, FLT1 - fms-related tyrosine kinase 1, APLP2 - amyloid beta (a4) precursor-like protein 2, GSN - gelsolin, MICAL1 - microtubule associated monooxygenase, calponin and lim domain containing 1, ARHGAP10 - rho gtpase activating protein 10, AGRN - agrin, PLCB1 - phospholipase c, beta 1 (phosphoinositide-specific), APAF1 - apoptotic peptidase activating factor 1, RGS5 - regulator of g-protein signaling 5, PPP1R26 - protein phosphatase 1, regulatory subunit 26, P2RX1 - purinergic receptor p2x, ligand-gated ion channel, 1, CHP1 - calcineurin-like ef-hand protein 1, P2RY6 - pyrimidinergic receptor p2y, g-protein coupled, 6, OCRL - oculocerebrorenal syndrome of lowe, SMAP2 - small arfgap2, CD44 - cd44 molecule (indian blood group), CD40 - cd40 molecule, tnf receptor superfamily member 5, DFFA - dna fragmentation factor, 45kda, alpha polypeptide, SERPINE1 - serpin peptidase inhibitor, clade e (nexin, plasminogen activator inhibitor type 1), member 1, APP - amyloid beta (a4) precursor protein, NUAK1 - nuak family, snf1-like kinase, 1, CCL24 - chemokine (c-c motif) ligand 24, CD200 - cd200 molecule, FASLG - fas ligand (tnf superfamily, member 6), PTTG1 - pituitary tumor-transforming 1, AQP1 - aquaporin 1 (colton blood group), PPARGC1B - peroxisome proliferator-activated receptor gamma, coactivator 1 beta, ARHGAP42 - rho gtpase activating protein 42, PPP1R16B - protein phosphatase 1, regulatory subunit 16b, ARHGDIG - rho gdp dissociation inhibitor (gdi) gamma, PDGFRB - platelet-derived growth factor receptor, beta polypeptide, ITGA2 - integrin, alpha 2 (cd49b, alpha 2 subunit of vla-2 receptor), ITGA1 - integrin, alpha 1, NTRK3 - neurotrophic tyrosine kinase, receptor, type 3, PDGFRA - platelet-derived growth factor receptor, alpha polypeptide, UACA - uveal autoantigen with coiled-coil domains and ankyrin repeats, PI15 - peptidase inhibitor 15, FGF2 - fibroblast growth factor 2 (basic), MEF2C - myocyte enhancer factor 2c, FGD1 - fyve, rhogef and ph domain containing 1, ARHGDIB - rho gdp dissociation inhibitor (gdi) beta, EVI5 - ecotropic viral integration site 5, SERPINF1 - serpin peptidase inhibitor, clade f (alpha-2 antiplasmin, pigment epithelium derived factor), member 1, ARHGAP6 - rho gtpase activating protein 6, ITGB1 - integrin, beta 1 (fibronectin receptor, beta polypeptide, antigen cd29 includes mdf2, msk12), LAPTM5 - lysosomal protein transmembrane 5, PCNA - proliferating cell nuclear antigen, PCOLCE - procollagen c-endopeptidase enhancer, ARAP3 - arfgap with rhogap domain, ankyrin repeat and ph domain 3, PTN - pleiotrophin, BVES - blood vessel epicardial substance, ARHGAP31 - rho gtpase activating protein 31, SERPINA7 - serpin peptidase inhibitor, clade a (alpha-1 antiproteinase, antitrypsin), member 7, NCSTN - nicastrin, ZFYVE1 - zinc finger, fyve domain containing 1, PCSK5 - proprotein convertase subtilisin/kexin type 5, S100A9 - s100 calcium binding protein a9, NCKAP1L - nck-associated protein 1-like, STARD13 - star-related lipid transfer (start) domain containing 13, MAPK12 - mitogen-activated protein kinase 12, FGD5 - fyve, rhogef and ph domain containing 5, ARHGEF12 - rho guanine nucleotide exchange factor (gef) 12, ARHGAP9 - rho gtpase activating protein 9, ITGA6 - integrin, alpha 6, ARHGEF15 - rho guanine nucleotide exchange factor (gef) 15, PPP1R36 - protein phosphatase 1, regulatory subunit 36, NOS1 - nitric oxide synthase 1 (neuronal), DOCK4 - dedicator of cytokinesis 4, PTPRN2 - protein tyrosine phosphatase, receptor type, n polypeptide 2, TBC1D19 - tbc1 domain family, member 19, SYDE1 - synapse defective 1, rho gtpase, homolog 1 (c. elegans), SFN - stratifin, LRRK2 - leucine-rich repeat kinase 2, CHM - choroideremia (rab escort protein 1), DNAJC1 - dnaj (hsp40) homolog, subfamily c, member 1, MAP2 - microtubule-associated protein 2, CHN1 - chimerin 1, GPLD1 - glycosylphosphatidylinositol specific phospholipase d1, PREX1 - phosphatidylinositol-3,4,5-trisphosphate-dependent rac exchange factor 1, ARHGEF26 - rho guanine nucleotide exchange factor (gef) 26, GPR137B - g protein-coupled receptor 137b, CPAMD8 - c3 and pzp-like, alpha-2-macroglobulin domain containing 8, GPSM1 - g-protein signaling modulator 1, PKMYT1 - protein kinase, membrane associated tyrosine/threonine 1, ARHGAP21 - rho gtpase activating protein 21, STARD8 - star-related lipid transfer (start) domain containing 8, TOR1AIP1 - torsin a interacting protein 1, C10orf54 - chromosome 10 open reading frame 54, DOCK7 - dedicator of cytokinesis 7, PHACTR2 - phosphatase and actin regulator 2, MCM2 - minichromosome maintenance complex component 2, BAK1 - bcl2-antagonist/killer 1, RECK - reversion-inducing-cysteine-rich protein with kazal motifs, EGLN3 - egl-9 family hypoxia-inducible factor 3, RAP1A - rap1a, member of ras oncogene family, LRP1 - low density lipoprotein receptor-related protein 1, GNB5 - guanine nucleotide binding protein (g protein), beta 5, SLC39A14 - solute carrier family 39 (zinc transporter), member 14, PPM1F - protein phosphatase, mg2+/mn2+ dependent, 1f, RICTOR - rptor independent companion of mtor, complex 2, RAP1GDS1 - rap1, gtp-gdp dissociation stimulator 1, RIMBP2 - rims binding protein 2, TFPI - tissue factor pathway inhibitor (lipoprotein-associated coagulation inhibitor), SIPA1 - signal-induced proliferation-associated 1, LTF - lactotransferrin, TGFB2 - transforming growth factor, beta 2, SERPINE2 - serpin peptidase inhibitor, clade e (nexin, plasminogen activator inhibitor type 1), member 2, GPR65 - g protein-coupled receptor 65, RASGRF1 - ras protein-specific guanine nucleotide-releasing factor 1, BCL6 - b-cell cll/lymphoma 6, IGFBP3 - insulin-like growth factor binding protein 3, ALS2 - amyotrophic lateral sclerosis 2 (juvenile), DOCK2 - dedicator of cytokinesis 2, PREX2 - phosphatidylinositol-3,4,5-trisphosphate-dependent rac exchange factor 2, PHB2 - prohibitin 2, CYR61 - cysteine-rich, angiogenic inducer, 61, SPINK9 - serine peptidase inhibitor, kazal type 9, SERPINB11 - serpin peptidase inhibitor, clade b (ovalbumin), member 11 (gene/pseudogene), HMHA1 - histocompatibility (minor) ha-1, THBS1 - thrombospondin 1]
GO:0051056	regulation of small GTPase mediated signal transduction	4.03e-10	6.86e-08	1.88	13203	260	2410	89	[ARHGEF28 - rho guanine nucleotide exchange factor (gef) 28, KANK2 - kn motif and ankyrin repeat domains 2, VAV3 - vav 3 guanine nucleotide exchange factor, SH3BP1 - sh3-domain binding protein 1, EPS8L2 - eps8-like 2, KCTD10 - potassium channel tetramerization domain containing 10, CD2AP - cd2-associated protein, RHOQ - ras homolog family member q, ARHGAP28 - rho gtpase activating protein 28, RACGAP1 - rac gtpase activating protein 1, SYDE1 - synapse defective 1, rho gtpase, homolog 1 (c. elegans), NRP1 - neuropilin 1, ARHGAP10 - rho gtpase activating protein 10, ABL1 - c-abl oncogene 1, non-receptor tyrosine kinase, ABL2 - c-abl oncogene 2, non-receptor tyrosine kinase, CDON - cell adhesion associated, oncogene regulated, CHN1 - chimerin 1, FOXM1 - forkhead box m1, NOTCH1 - notch 1, ARHGEF25 - rho guanine nucleotide exchange factor (gef) 25, MAP4K4 - mitogen-activated protein kinase kinase kinase kinase 4, MYO9A - myosin ixa, ARHGEF26 - rho guanine nucleotide exchange factor (gef) 26, PREX1 - phosphatidylinositol-3,4,5-trisphosphate-dependent rac exchange factor 1, DEPDC1B - dep domain containing 1b, OCRL - oculocerebrorenal syndrome of lowe, ARHGAP21 - rho gtpase activating protein 21, STARD8 - star-related lipid transfer (start) domain containing 8, SOS2 - son of sevenless homolog 2 (drosophila), SOS1 - son of sevenless homolog 1 (drosophila), RHOBTB1 - rho-related btb domain containing 1, VAV1 - vav 1 guanine nucleotide exchange factor, PSD2 - pleckstrin and sec7 domain containing 2, F2R - coagulation factor ii (thrombin) receptor, CGNL1 - cingulin-like 1, ARHGAP29 - rho gtpase activating protein 29, F2RL1 - coagulation factor ii (thrombin) receptor-like 1, PLEKHG5 - pleckstrin homology domain containing, family g (with rhogef domain) member 5, F2RL2 - coagulation factor ii (thrombin) receptor-like 2, ARHGAP42 - rho gtpase activating protein 42, KIF14 - kinesin family member 14, SHC1 - shc (src homology 2 domain containing) transforming protein 1, ARHGDIG - rho gdp dissociation inhibitor (gdi) gamma, IQSEC1 - iq motif and sec7 domain 1, PDGFRB - platelet-derived growth factor receptor, beta polypeptide, SQSTM1 - sequestosome 1, ITGA3 - integrin, alpha 3 (antigen cd49c, alpha 3 subunit of vla-3 receptor), RHOB - ras homolog family member b, HEG1 - heart development protein with egf-like domains 1, FBXO8 - f-box protein 8, FGD1 - fyve, rhogef and ph domain containing 1, ARHGAP25 - rho gtpase activating protein 25, ARHGDIB - rho gdp dissociation inhibitor (gdi) beta, RALGAPA2 - ral gtpase activating protein, alpha subunit 2 (catalytic), ARHGAP6 - rho gtpase activating protein 6, CADM4 - cell adhesion molecule 4, SIPA1 - signal-induced proliferation-associated 1, ROBO1 - roundabout, axon guidance receptor, homolog 1 (drosophila), TRIP10 - thyroid hormone receptor interactor 10, CSF1 - colony stimulating factor 1 (macrophage), ARHGEF17 - rho guanine nucleotide exchange factor (gef) 17, ARAP3 - arfgap with rhogap domain, ankyrin repeat and ph domain 3, TGFB2 - transforming growth factor, beta 2, GPR65 - g protein-coupled receptor 65, TRIO - trio rho guanine nucleotide exchange factor, CBL - cbl proto-oncogene, e3 ubiquitin protein ligase, ARHGEF4 - rho guanine nucleotide exchange factor (gef) 4, ARHGAP31 - rho gtpase activating protein 31, SPRY1 - sprouty homolog 1, antagonist of fgf signaling (drosophila), MAPRE2 - microtubule-associated protein, rp/eb family, member 2, RASGRF1 - ras protein-specific guanine nucleotide-releasing factor 1, PLCE1 - phospholipase c, epsilon 1, BCL6 - b-cell cll/lymphoma 6, FAM49B - family with sequence similarity 49, member b, ALS2 - amyotrophic lateral sclerosis 2 (juvenile), F2RL3 - coagulation factor ii (thrombin) receptor-like 3, STARD13 - star-related lipid transfer (start) domain containing 13, HMHA1 - histocompatibility (minor) ha-1, LPAR1 - lysophosphatidic acid receptor 1, SPRY4 - sprouty homolog 4 (drosophila), ARHGEF12 - rho guanine nucleotide exchange factor (gef) 12, SGK223 - homolog of rat pragma of rnd2, KITLG - kit ligand, ARHGAP9 - rho gtpase activating protein 9, ECT2 - epithelial cell transforming sequence 2 oncogene, ITSN1 - intersectin 1 (sh3 domain protein), EPS8 - epidermal growth factor receptor pathway substrate 8, ARHGEF9 - cdc42 guanine nucleotide exchange factor (gef) 9, RASIP1 - ras interacting protein 1]
GO:0032989	cellular component morphogenesis	5.48e-10	9.22e-08	1.74	13203	346	2410	110	[FN1 - fibronectin 1, SSH1 - slingshot protein phosphatase 1, KIF20B - kinesin family member 20b, ITGA8 - integrin, alpha 8, COL18A1 - collagen, type xviii, alpha 1, SPTBN4 - spectrin, beta, non-erythrocytic 4, NRP1 - neuropilin 1, ABL1 - c-abl oncogene 1, non-receptor tyrosine kinase, CLIC4 - chloride intracellular channel 4, DBN1 - drebrin 1, NBL1 - neuroblastoma 1, dan family bmp antagonist, APBB1 - amyloid beta (a4) precursor protein-binding, family b, member 1 (fe65), PANK2 - pantothenate kinase 2, EPHA2 - eph receptor a2, LAMC3 - laminin, gamma 3, CDHR1 - cadherin-related family member 1, PSMB10 - proteasome (prosome, macropain) subunit, beta type, 10, GJA1 - gap junction protein, alpha 1, 43kda, APP - amyloid beta (a4) precursor protein, DOCK10 - dedicator of cytokinesis 10, SNX1 - sorting nexin 1, ITGA4 - integrin, alpha 4 (antigen cd49d, alpha 4 subunit of vla-4 receptor), PICALM - phosphatidylinositol binding clathrin assembly protein, AMIGO1 - adhesion molecule with ig-like domain 1, ITGA1 - integrin, alpha 1, ITGB6 - integrin, beta 6, MEF2A - myocyte enhancer factor 2a, ITGB7 - integrin, beta 7, MEGF9 - multiple egf-like-domains 9, ADARB1 - adenosine deaminase, rna-specific, b1, FZD7 - frizzled family receptor 7, MEF2C - myocyte enhancer factor 2c, HEG1 - heart development protein with egf-like domains 1, DTNBP1 - dystrobrevin binding protein 1, ITGAV - integrin, alpha v, FZD4 - frizzled family receptor 4, ATL1 - atlastin gtpase 1, WDPCP - wd repeat containing planar cell polarity effector, ROCK1 - rho-associated, coiled-coil containing protein kinase 1, PTN - pleiotrophin, ADD1 - adducin 1 (alpha), TRAK2 - trafficking protein, kinesin binding 2, TRIO - trio rho guanine nucleotide exchange factor, BVES - blood vessel epicardial substance, TSKU - tsukushi, small leucine rich proteoglycan, KLF7 - kruppel-like factor 7 (ubiquitous), CDH7 - cadherin 7, type 2, NCKAP1L - nck-associated protein 1-like, CDH5 - cadherin 5, type 2 (vascular endothelium), ADORA2A - adenosine a2a receptor, ECT2 - epithelial cell transforming sequence 2 oncogene, PAK6 - p21 protein (cdc42/rac)-activated kinase 6, FRY - furry homolog (drosophila), LAMB3 - laminin, beta 3, LAMB2 - laminin, beta 2 (laminin s), LAMB1 - laminin, beta 1, ARHGEF28 - rho guanine nucleotide exchange factor (gef) 28, DCHS1 - dachsous 1 (drosophila), TMEM106B - transmembrane protein 106b, PTPRO - protein tyrosine phosphatase, receptor type, o, ANTXR1 - anthrax toxin receptor 1, TAOK1 - tao kinase 1, NTN4 - netrin 4, UGT8 - udp glycosyltransferase 8, LRRK2 - leucine-rich repeat kinase 2, MAP2 - microtubule-associated protein 2, MTM1 - myotubularin 1, PXN - paxillin, NES - nestin, PEAK1 - nkf3 kinase family member, PID1 - phosphotyrosine interaction domain containing 1, MAP4K4 - mitogen-activated protein kinase kinase kinase kinase 4, SLITRK6 - slit and ntrk-like family, member 6, GPM6A - glycoprotein m6a, VDR - vitamin d (1,25- dihydroxyvitamin d3) receptor, ARHGEF26 - rho guanine nucleotide exchange factor (gef) 26, LECT1 - leukocyte cell derived chemotaxin 1, ATP7A - atpase, cu++ transporting, alpha polypeptide, EPB41L3 - erythrocyte membrane protein band 4.1-like 3, NTNG1 - netrin g1, HGF - hepatocyte growth factor (hepapoietin a; scatter factor), DOCK7 - dedicator of cytokinesis 7, STC1 - stanniocalcin 1, FYN - fyn oncogene related to src, fgr, yes, KIF14 - kinesin family member 14, TEK - tek tyrosine kinase, endothelial, SEMA3A - sema domain, immunoglobulin domain (ig), short basic domain, secreted, (semaphorin) 3a, SHROOM3 - shroom family member 3, PARVG - parvin, gamma, KLF2 - kruppel-like factor 2 (lung), LRP4 - low density lipoprotein receptor-related protein 4, AXL - axl receptor tyrosine kinase, ASXL1 - additional sex combs like 1 (drosophila), CLU - clusterin, CYFIP1 - cytoplasmic fmr1 interacting protein 1, TGFB2 - transforming growth factor, beta 2, YAP1 - yes-associated protein 1, RB1 - retinoblastoma 1, BCL6 - b-cell cll/lymphoma 6, MICALL2 - mical-like 2, ALS2 - amyotrophic lateral sclerosis 2 (juvenile), PREX2 - phosphatidylinositol-3,4,5-trisphosphate-dependent rac exchange factor 2, PLOD3 - procollagen-lysine, 2-oxoglutarate 5-dioxygenase 3, MFSD2A - major facilitator superfamily domain containing 2a, BCL2 - b-cell cll/lymphoma 2, RADIL - ras association and dil domains, SGK1 - serum/glucocorticoid regulated kinase 1, PLEKHO1 - pleckstrin homology domain containing, family o member 1, ATRN - attractin, WASL - wiskott-aldrich syndrome-like]
GO:0034446	substrate adhesion-dependent cell spreading	5.54e-10	9.22e-08	3.29	13203	45	2410	27	[TEK - tek tyrosine kinase, endothelial, ITGA4 - integrin, alpha 4 (antigen cd49d, alpha 4 subunit of vla-4 receptor), KIF14 - kinesin family member 14, FN1 - fibronectin 1, ITGA8 - integrin, alpha 8, PARVG - parvin, gamma, ANTXR1 - anthrax toxin receptor 1, NRP1 - neuropilin 1, NTN4 - netrin 4, ABL1 - c-abl oncogene 1, non-receptor tyrosine kinase, AXL - axl receptor tyrosine kinase, ITGB7 - integrin, beta 7, MEGF9 - multiple egf-like-domains 9, FZD7 - frizzled family receptor 7, PXN - paxillin, PEAK1 - nkf3 kinase family member, ITGAV - integrin, alpha v, FZD4 - frizzled family receptor 4, BVES - blood vessel epicardial substance, LAMC3 - laminin, gamma 3, NTNG1 - netrin g1, MICALL2 - mical-like 2, RADIL - ras association and dil domains, ATRN - attractin, LAMB3 - laminin, beta 3, LAMB2 - laminin, beta 2 (laminin s), LAMB1 - laminin, beta 1]
GO:0010033	response to organic substance	7.34e-10	1.21e-07	1.31	13203	1601	2410	383	[DNAJB2 - dnaj (hsp40) homolog, subfamily b, member 2, RFC3 - replication factor c (activator 1) 3, 38kda, CATSPER1 - cation channel, sperm associated 1, CDT1 - chromatin licensing and dna replication factor 1, HSD11B2 - hydroxysteroid (11-beta) dehydrogenase 2, BRCA1 - breast cancer 1, early onset, IER2 - immediate early response 2, EPG5 - ectopic p-granules autophagy protein 5 homolog (c. elegans), SLC29A1 - solute carrier family 29 (equilibrative nucleoside transporter), member 1, NRP1 - neuropilin 1, ABL1 - c-abl oncogene 1, non-receptor tyrosine kinase, TRPC3 - transient receptor potential cation channel, subfamily c, member 3, BSG - basigin (ok blood group), REL - v-rel avian reticuloendotheliosis viral oncogene homolog, ABL2 - c-abl oncogene 2, non-receptor tyrosine kinase, AOC1 - amine oxidase, copper containing 1, ZFP36L1 - zfp36 ring finger protein-like 1, SPARC - secreted protein, acidic, cysteine-rich (osteonectin), TLDC1 - tbc/lysm-associated domain containing 1, KLF5 - kruppel-like factor 5 (intestinal), BACE1 - beta-site app-cleaving enzyme 1, ENG - endoglin, LOX - lysyl oxidase, EPHA2 - eph receptor a2, MTSS1L - metastasis suppressor 1-like, IQGAP3 - iq motif containing gtpase activating protein 3, CPS1 - carbamoyl-phosphate synthase 1, mitochondrial, CLDN7 - claudin 7, GGH - gamma-glutamyl hydrolase (conjugase, folylpolygammaglutamyl hydrolase), HPGD - hydroxyprostaglandin dehydrogenase 15-(nad), SOX4 - sry (sex determining region y)-box 4, SOX5 - sry (sex determining region y)-box 5, TRIM32 - tripartite motif containing 32, GHR - growth hormone receptor, GJA1 - gap junction protein, alpha 1, 43kda, LIMS1 - lim and senescent cell antigen-like domains 1, CALCRL - calcitonin receptor-like, MYO1C - myosin ic, LMO2 - lim domain only 2 (rhombotin-like 1), MYO5A - myosin va (heavy chain 12, myoxin), GGT1 - gamma-glutamyltransferase 1, DDX58 - dead (asp-glu-ala-asp) box polypeptide 58, BMP4 - bone morphogenetic protein 4, GGT5 - gamma-glutamyltransferase 5, KLF3 - kruppel-like factor 3 (basic), GGT7 - gamma-glutamyltransferase 7, KIF18A - kinesin family member 18a, PPM1A - protein phosphatase, mg2+/mn2+ dependent, 1a, SNX10 - sorting nexin 10, MYBL2 - v-myb avian myeloblastosis viral oncogene homolog-like 2, RERG - ras-like, estrogen-regulated, growth inhibitor, COL1A1 - collagen, type i, alpha 1, MAP1LC3A - microtubule-associated protein 1 light chain 3 alpha, ADAM10 - adam metallopeptidase domain 10, WFDC1 - wap four-disulfide core domain 1, FZD7 - frizzled family receptor 7, ADA - adenosine deaminase, COL4A1 - collagen, type iv, alpha 1, FZD4 - frizzled family receptor 4, SMO - smoothened, frizzled family receptor, ACTR3 - arp3 actin-related protein 3 homolog (yeast), PTGES - prostaglandin e synthase, SMPD1 - sphingomyelin phosphodiesterase 1, acid lysosomal, PPARG - peroxisome proliferator-activated receptor gamma, ADCY3 - adenylate cyclase 3, ADAMTS12 - adam metallopeptidase with thrombospondin type 1 motif, 12, ROBO2 - roundabout, axon guidance receptor, homolog 2 (drosophila), ROCK1 - rho-associated, coiled-coil containing protein kinase 1, AKAP6 - a kinase (prka) anchor protein 6, ADCY9 - adenylate cyclase 9, COL4A2 - collagen, type iv, alpha 2, TRPM4 - transient receptor potential cation channel, subfamily m, member 4, SOX6 - sry (sex determining region y)-box 6, GNAO1 - guanine nucleotide binding protein (g protein), alpha activating activity polypeptide o, COL5A2 - collagen, type v, alpha 2, ABCC4 - atp-binding cassette, sub-family c (cftr/mrp), member 4, COL6A1 - collagen, type vi, alpha 1, E2F1 - e2f transcription factor 1, SNAI2 - snail family zinc finger 2, HSPB1 - heat shock 27kda protein 1, COMP - cartilage oligomeric matrix protein, EDNRB - endothelin receptor type b, LPAR1 - lysophosphatidic acid receptor 1, RAMP3 - receptor (g protein-coupled) activity modifying protein 3, ADORA2A - adenosine a2a receptor, EDN1 - endothelin 1, HSPA2 - heat shock 70kda protein 2, ADRA2A - adrenoceptor alpha 2a, HSPA6 - heat shock 70kda protein 6 (hsp70b'), OPTN - optineurin, PAQR8 - progestin and adipoq receptor family member viii, PANX1 - pannexin 1, SYP - synaptophysin, UGGT2 - udp-glucose glycoprotein glucosyltransferase 2, CAPN2 - calpain 2, (m/ii) large subunit, FABP3 - fatty acid binding protein 3, muscle and heart (mammary-derived growth inhibitor), PCOLCE2 - procollagen c-endopeptidase enhancer 2, HMGB2 - high mobility group box 2, PPP1R9B - protein phosphatase 1, regulatory subunit 9b, SARM1 - sterile alpha and tir motif containing 1, CDK19 - cyclin-dependent kinase 19, ADSS - adenylosuccinate synthase, KIF1B - kinesin family member 1b, CTGF - connective tissue growth factor, SH2B3 - sh2b adaptor protein 3, GBP6 - guanylate binding protein family, member 6, CTH - cystathionase (cystathionine gamma-lyase), CTNNA1 - catenin (cadherin-associated protein), alpha 1, 102kda, DSTYK - dual serine/threonine and tyrosine protein kinase, CASP8 - caspase 8, apoptosis-related cysteine peptidase, PTK2B - protein tyrosine kinase 2 beta, CASP6 - caspase 6, apoptosis-related cysteine peptidase, ACSL4 - acyl-coa synthetase long-chain family member 4, CASP7 - caspase 7, apoptosis-related cysteine peptidase, NR5A2 - nuclear receptor subfamily 5, group a, member 2, CASP4 - caspase 4, apoptosis-related cysteine peptidase, KCNQ1 - potassium voltage-gated channel, kqt-like subfamily, member 1, HDAC5 - histone deacetylase 5, PID1 - phosphotyrosine interaction domain containing 1, CTNNB1 - catenin (cadherin-associated protein), beta 1, 88kda, BECN1 - beclin 1, autophagy related, STXBP1 - syntaxin binding protein 1, VEGFA - vascular endothelial growth factor a, NCCRP1 - non-specific cytotoxic cell receptor protein 1 homolog (zebrafish), GAB1 - grb2-associated binding protein 1, VEGFC - vascular endothelial growth factor c, CTSB - cathepsin b, VIM - vimentin, EZR - ezrin, CACNA2D1 - calcium channel, voltage-dependent, alpha 2/delta subunit 1, HYAL2 - hyaluronoglucosaminidase 2, EXT2 - exostosin glycosyltransferase 2, EXT1 - exostosin glycosyltransferase 1, STXBP3 - syntaxin binding protein 3, DNAJB4 - dnaj (hsp40) homolog, subfamily b, member 4, HGF - hepatocyte growth factor (hepapoietin a; scatter factor), LRCH1 - leucine-rich repeats and calponin homology (ch) domain containing 1, EZH2 - enhancer of zeste homolog 2 (drosophila), PCSK9 - proprotein convertase subtilisin/kexin type 9, STC1 - stanniocalcin 1, VCAM1 - vascular cell adhesion molecule 1, FYN - fyn oncogene related to src, fgr, yes, F2R - coagulation factor ii (thrombin) receptor, CYP1A1 - cytochrome p450, family 1, subfamily a, polypeptide 1, HHEX - hematopoietically expressed homeobox, C1orf106 - chromosome 1 open reading frame 106, MSN - moesin, CRIP1 - cysteine-rich protein 1 (intestinal), KLF15 - kruppel-like factor 15, KLF2 - kruppel-like factor 2 (lung), PRNP - prion protein, ARNT2 - aryl-hydrocarbon receptor nuclear translocator 2, NOD1 - nucleotide-binding oligomerization domain containing 1, SGMS1 - sphingomyelin synthase 1, JAK3 - janus kinase 3, RFTN1 - raftlin, lipid raft linker 1, CD9 - cd9 molecule, TNFSF10 - tumor necrosis factor (ligand) superfamily, member 10, ETS1 - v-ets avian erythroblastosis virus e26 oncogene homolog 1, EIF2AK2 - eukaryotic translation initiation factor 2-alpha kinase 2, ADAM15 - adam metallopeptidase domain 15, PARP16 - poly (adp-ribose) polymerase family, member 16, TYMS - thymidylate synthetase, PRKD2 - protein kinase d2, CYFIP1 - cytoplasmic fmr1 interacting protein 1, GBA - glucosidase, beta, acid, MAPK11 - mitogen-activated protein kinase 11, HNMT - histamine n-methyltransferase, CBL - cbl proto-oncogene, e3 ubiquitin protein ligase, CSF2RB - colony stimulating factor 2 receptor, beta, low-affinity (granulocyte-macrophage), SLC23A2 - solute carrier family 23 (ascorbic acid transporter), member 2, SERPINH1 - serpin peptidase inhibitor, clade h (heat shock protein 47), member 1, (collagen binding protein 1), YAP1 - yes-associated protein 1, CAT - catalase, CAV1 - caveolin 1, caveolae protein, 22kda, PRKDC - protein kinase, dna-activated, catalytic polypeptide, RUNX2 - runt-related transcription factor 2, KCNJ8 - potassium inwardly-rectifying channel, subfamily j, member 8, GBP1 - guanylate binding protein 1, interferon-inducible, KLF4 - kruppel-like factor 4 (gut), HEYL - hairy/enhancer-of-split related with yrpw motif-like, ANXA3 - annexin a3, ABCC1 - atp-binding cassette, sub-family c (cftr/mrp), member 1, PRKCI - protein kinase c, iota, CCNB1 - cyclin b1, MB21D1 - mab-21 domain containing 1, RAB12 - rab12, member ras oncogene family, CCRN4L - ccr4 carbon catabolite repression 4-like (s. cerevisiae), NR4A3 - nuclear receptor subfamily 4, group a, member 3, RGS9 - regulator of g-protein signaling 9, ANXA1 - annexin a1, KCNB1 - potassium voltage-gated channel, shab-related subfamily, member 1, GAS6 - growth arrest-specific 6, NCOA4 - nuclear receptor coactivator 4, ANGPT2 - angiopoietin 2, SELE - selectin e, SEL1L - sel-1 suppressor of lin-12-like (c. elegans), MAGI2 - membrane associated guanylate kinase, ww and pdz domain containing 2, FMR1 - fragile x mental retardation 1, GSTP1 - glutathione s-transferase pi 1, SSH1 - slingshot protein phosphatase 1, TM7SF3 - transmembrane 7 superfamily member 3, FLT1 - fms-related tyrosine kinase 1, GSN - gelsolin, TREX1 - three prime repair exonuclease 1, INPP5K - inositol polyphosphate-5-phosphatase k, APLP1 - amyloid beta (a4) precursor-like protein 1, RAB8B - rab8b, member ras oncogene family, ERLIN1 - er lipid raft associated 1, IL12A - interleukin 12a (natural killer cell stimulatory factor 1, cytotoxic lymphocyte maturation factor 1, p35), ANXA7 - annexin a7, INHBA - inhibin, beta a, INHBB - inhibin, beta b, OTC - ornithine carbamoyltransferase, APAF1 - apoptotic peptidase activating factor 1, GATSL2 - gats protein-like 2, OXCT1 - 3-oxoacid coa transferase 1, SELPLG - selectin p ligand, P2RX1 - purinergic receptor p2x, ligand-gated ion channel, 1, RAB15 - rab15, member ras oncogene family, SELP - selectin p (granule membrane protein 140kda, antigen cd62), AQP4 - aquaporin 4, RIF1 - rap1 interacting factor homolog (yeast), P2RX4 - purinergic receptor p2x, ligand-gated ion channel, 4, AQP3 - aquaporin 3 (gill blood group), TRERF1 - transcriptional regulating factor 1, P2RX7 - purinergic receptor p2x, ligand-gated ion channel, 7, IL3RA - interleukin 3 receptor, alpha (low affinity), P2RY6 - pyrimidinergic receptor p2y, g-protein coupled, 6, MMP13 - matrix metallopeptidase 13 (collagenase 3), MAPKAPK2 - mitogen-activated protein kinase-activated protein kinase 2, MMP15 - matrix metallopeptidase 15 (membrane-inserted), MMP14 - matrix metallopeptidase 14 (membrane-inserted), CD44 - cd44 molecule (indian blood group), FOXF1 - forkhead box f1, CD40 - cd40 molecule, tnf receptor superfamily member 5, TRIM16 - tripartite motif containing 16, MMP19 - matrix metallopeptidase 19, APP - amyloid beta (a4) precursor protein, SERPINE1 - serpin peptidase inhibitor, clade e (nexin, plasminogen activator inhibitor type 1), member 1, MXRA5 - matrix-remodelling associated 5, CCL24 - chemokine (c-c motif) ligand 24, IL6ST - interleukin 6 signal transducer (gp130, oncostatin m receptor), FHL2 - four and a half lim domains 2, FASLG - fas ligand (tnf superfamily, member 6), GAS2L1 - growth arrest-specific 2 like 1, AQP1 - aquaporin 1 (colton blood group), PAM - peptidylglycine alpha-amidating monooxygenase, POSTN - periostin, osteoblast specific factor, CD80 - cd80 molecule, PPARGC1B - peroxisome proliferator-activated receptor gamma, coactivator 1 beta, ITGA4 - integrin, alpha 4 (antigen cd49d, alpha 4 subunit of vla-4 receptor), PDE1B - phosphodiesterase 1b, calmodulin-dependent, MCM7 - minichromosome maintenance complex component 7, CXCR4 - chemokine (c-x-c motif) receptor 4, UBD - ubiquitin d, GNG12 - guanine nucleotide binding protein (g protein), gamma 12, AMIGO1 - adhesion molecule with ig-like domain 1, PDGFRB - platelet-derived growth factor receptor, beta polypeptide, ARSB - arylsulfatase b, PTCH1 - patched 1, ITGA2 - integrin, alpha 2 (cd49b, alpha 2 subunit of vla-2 receptor), ADAM17 - adam metallopeptidase domain 17, NTRK3 - neurotrophic tyrosine kinase, receptor, type 3, ITGA3 - integrin, alpha 3 (antigen cd49c, alpha 3 subunit of vla-3 receptor), PDGFRA - platelet-derived growth factor receptor, alpha polypeptide, PDGFB - platelet-derived growth factor beta polypeptide, ADAMTS7 - adam metallopeptidase with thrombospondin type 1 motif, 7, ARID1B - at rich interactive domain 1b (swi1-like), SESN1 - sestrin 1, MEF2C - myocyte enhancer factor 2c, PDK4 - pyruvate dehydrogenase kinase, isozyme 4, KNSTRN - kinetochore-localized astrin/spag5 binding protein, CPEB1 - cytoplasmic polyadenylation element binding protein 1, MEIS2 - meis homeobox 2, ANO1 - anoctamin 1, calcium activated chloride channel, ITGB1 - integrin, beta 1 (fibronectin receptor, beta polypeptide, antigen cd29 includes mdf2, msk12), SERPINF1 - serpin peptidase inhibitor, clade f (alpha-2 antiplasmin, pigment epithelium derived factor), member 1, ITGB2 - integrin, beta 2 (complement component 3 receptor 3 and 4 subunit), PDGFC - platelet derived growth factor c, FECH - ferrochelatase, TBXA2R - thromboxane a2 receptor, ASNS - asparagine synthetase (glutamine-hydrolyzing), PCNA - proliferating cell nuclear antigen, CORO1A - coronin, actin binding protein, 1a, PTN - pleiotrophin, ZYX - zyxin, NPC1 - niemann-pick disease, type c1, COLEC12 - collectin sub-family member 12, HBE1 - hemoglobin, epsilon 1, DGKQ - diacylglycerol kinase, theta 110kda, SORBS1 - sorbin and sh3 domain containing 1, OSMR - oncostatin m receptor, FCGR2B - fc fragment of igg, low affinity iib, receptor (cd32), S100A9 - s100 calcium binding protein a9, TCF7L2 - transcription factor 7-like 2 (t-cell specific, hmg-box), STC2 - stanniocalcin 2, HDAC2 - histone deacetylase 2, IRF5 - interferon regulatory factor 5, PTPN13 - protein tyrosine phosphatase, non-receptor type 13 (apo-1/cd95 (fas)-associated phosphatase), FBN1 - fibrillin 1, ITGA6 - integrin, alpha 6, PDE3A - phosphodiesterase 3a, cgmp-inhibited, MGST1 - microsomal glutathione s-transferase 1, IRAK2 - interleukin-1 receptor-associated kinase 2, MAN1A1 - mannosidase, alpha, class 1a, member 1, TIE1 - tyrosine kinase with immunoglobulin-like and egf-like domains 1, IFIT3 - interferon-induced protein with tetratricopeptide repeats 3, ATP2B1 - atpase, ca++ transporting, plasma membrane 1, NOS1 - nitric oxide synthase 1 (neuronal), SLC8A3 - solute carrier family 8 (sodium/calcium exchanger), member 3, SLC8A1 - solute carrier family 8 (sodium/calcium exchanger), member 1, RHOQ - ras homolog family member q, ZBTB20 - zinc finger and btb domain containing 20, LRRK2 - leucine-rich repeat kinase 2, GPLD1 - glycosylphosphatidylinositol specific phospholipase d1, NOTCH1 - notch 1, IFNAR2 - interferon (alpha, beta and omega) receptor 2, SLC12A2 - solute carrier family 12 (sodium/potassium/chloride transporter), member 2, ATP7A - atpase, cu++ transporting, alpha polypeptide, DUSP6 - dual specificity phosphatase 6, NFKB2 - nuclear factor of kappa light polypeptide gene enhancer in b-cells 2 (p49/p100), NFKBIA - nuclear factor of kappa light polypeptide gene enhancer in b-cells inhibitor, alpha, NFKB1 - nuclear factor of kappa light polypeptide gene enhancer in b-cells 1, RAD51 - rad51 recombinase, RTFDC1 - replication termination factor 2 domain containing 1, MCM2 - minichromosome maintenance complex component 2, IFIH1 - interferon induced with helicase c domain 1, ATP2B4 - atpase, ca++ transporting, plasma membrane 4, DUSP1 - dual specificity phosphatase 1, DUSP3 - dual specificity phosphatase 3, NOD2 - nucleotide-binding oligomerization domain containing 2, CTSC - cathepsin c, TEK - tek tyrosine kinase, endothelial, PKD2 - polycystic kidney disease 2 (autosomal dominant), SHC1 - shc (src homology 2 domain containing) transforming protein 1, BAK1 - bcl2-antagonist/killer 1, DUOX2 - dual oxidase 2, RAP1A - rap1a, member of ras oncogene family, LRP1 - low density lipoprotein receptor-related protein 1, GPX3 - glutathione peroxidase 3 (plasma), GPT - glutamic-pyruvate transaminase (alanine aminotransferase), RFTN2 - raftlin family member 2, SLC39A14 - solute carrier family 39 (zinc transporter), member 14, NFE2L2 - nuclear factor (erythroid-derived 2)-like 2, NR2F2 - nuclear receptor subfamily 2, group f, member 2, SGTB - small glutamine-rich tetratricopeptide repeat (tpr)-containing, beta, AXL - axl receptor tyrosine kinase, NFATC4 - nuclear factor of activated t-cells, cytoplasmic, calcineurin-dependent 4, PDGFD - platelet derived growth factor d, ASXL1 - additional sex combs like 1 (drosophila), CD180 - cd180 molecule, TNIP2 - tnfaip3 interacting protein 2, CLU - clusterin, DIAPH1 - diaphanous-related formin 1, NQO1 - nad(p)h dehydrogenase, quinone 1, HCN3 - hyperpolarization activated cyclic nucleotide-gated potassium channel 3, TFPI - tissue factor pathway inhibitor (lipoprotein-associated coagulation inhibitor), TGFBR1 - transforming growth factor, beta receptor 1, TGFB2 - transforming growth factor, beta 2, CMPK2 - cytidine monophosphate (ump-cmp) kinase 2, mitochondrial, TGFB1 - transforming growth factor, beta 1, IGFBP2 - insulin-like growth factor binding protein 2, 36kda, IGF2R - insulin-like growth factor 2 receptor, DNMT3A - dna (cytosine-5-)-methyltransferase 3 alpha, FAM49B - family with sequence similarity 49, member b, TGFBR2 - transforming growth factor, beta receptor ii (70/80kda), NR3C1 - nuclear receptor subfamily 3, group c, member 1 (glucocorticoid receptor), TGFBR3 - transforming growth factor, beta receptor iii, PHB2 - prohibitin 2, PLOD3 - procollagen-lysine, 2-oxoglutarate 5-dioxygenase 3, CXCL2 - chemokine (c-x-c motif) ligand 2, IGFBP7 - insulin-like growth factor binding protein 7, RBP4 - retinol binding protein 4, plasma, BCL2 - b-cell cll/lymphoma 2, THBS1 - thrombospondin 1, THBD - thrombomodulin, BCL2L1 - bcl2-like 1, NFAT5 - nuclear factor of activated t-cells 5, tonicity-responsive, SGK1 - serum/glucocorticoid regulated kinase 1, SMAD6 - smad family member 6, KLF10 - kruppel-like factor 10, CCND1 - cyclin d1]
GO:0010632	regulation of epithelial cell migration	8.07e-10	1.31e-07	2.03	13203	186	2410	69	[AKT3 - v-akt murine thymoma viral oncogene homolog 3, SH3BP1 - sh3-domain binding protein 1, MMRN2 - multimerin 2, GADD45A - growth arrest and dna-damage-inducible, alpha, PTPRM - protein tyrosine phosphatase, receptor type, m, NRP1 - neuropilin 1, ABL1 - c-abl oncogene 1, non-receptor tyrosine kinase, PRCP - prolylcarboxypeptidase (angiotensinase c), PTK2B - protein tyrosine kinase 2 beta, SPARC - secreted protein, acidic, cysteine-rich (osteonectin), GPLD1 - glycosylphosphatidylinositol specific phospholipase d1, HDAC5 - histone deacetylase 5, NOTCH1 - notch 1, MAP4K4 - mitogen-activated protein kinase kinase kinase kinase 4, EPHA2 - eph receptor a2, P2RX4 - purinergic receptor p2x, ligand-gated ion channel, 4, VEGFA - vascular endothelial growth factor a, VEGFC - vascular endothelial growth factor c, CD40 - cd40 molecule, tnf receptor superfamily member 5, VASH1 - vasohibin 1, STC1 - stanniocalcin 1, ATP2B4 - atpase, ca++ transporting, plasma membrane 4, MCC - mutated in colorectal cancers, HBEGF - heparin-binding egf-like growth factor, BMP4 - bone morphogenetic protein 4, TEK - tek tyrosine kinase, endothelial, BCAS3 - breast carcinoma amplified sequence 3, SEMA3A - sema domain, immunoglobulin domain (ig), short basic domain, secreted, (semaphorin) 3a, IQSEC1 - iq motif and sec7 domain 1, ARSB - arylsulfatase b, ADAM17 - adam metallopeptidase domain 17, ITGA2 - integrin, alpha 2 (cd49b, alpha 2 subunit of vla-2 receptor), ITGA3 - integrin, alpha 3 (antigen cd49c, alpha 3 subunit of vla-3 receptor), PPM1F - protein phosphatase, mg2+/mn2+ dependent, 1f, PDGFB - platelet-derived growth factor beta polypeptide, FGF7 - fibroblast growth factor 7, FGF1 - fibroblast growth factor 1 (acidic), RHOB - ras homolog family member b, SPRED1 - sprouty-related, evh1 domain containing 1, NR2F2 - nuclear receptor subfamily 2, group f, member 2, RGCC - regulator of cell cycle, NFE2L2 - nuclear factor (erythroid-derived 2)-like 2, FGF2 - fibroblast growth factor 2 (basic), ENPP2 - ectonucleotide pyrophosphatase/phosphodiesterase 2, MEF2C - myocyte enhancer factor 2c, SASH1 - sam and sh3 domain containing 1, ETS1 - v-ets avian erythroblastosis virus e26 oncogene homolog 1, SERPINF1 - serpin peptidase inhibitor, clade f (alpha-2 antiplasmin, pigment epithelium derived factor), member 1, PRKD2 - protein kinase d2, PPARG - peroxisome proliferator-activated receptor gamma, MAP3K3 - mitogen-activated protein kinase kinase kinase 3, TBXA2R - thromboxane a2 receptor, TGFB2 - transforming growth factor, beta 2, PTN - pleiotrophin, TGFB1 - transforming growth factor, beta 1, SRPX2 - sushi-repeat containing protein, x-linked 2, MAPRE2 - microtubule-associated protein, rp/eb family, member 2, TGFBR2 - transforming growth factor, beta receptor ii (70/80kda), KLF4 - kruppel-like factor 4 (gut), ANXA3 - annexin a3, HSPB1 - heat shock 27kda protein 1, STARD13 - star-related lipid transfer (start) domain containing 13, KRIT1 - krit1, ankyrin repeat containing, PIK3CD - phosphatidylinositol-4,5-bisphosphate 3-kinase, catalytic subunit delta, THBS1 - thrombospondin 1, EDN1 - endothelin 1, ANXA1 - annexin a1, RTN4 - reticulon 4, ANGPT2 - angiopoietin 2]
GO:0071840	cellular component organization or biogenesis	8.98e-10	1.44e-07	1.17	13203	4112	2410	876	[LRRC16A - leucine rich repeat containing 16a, MADCAM1 - mucosal vascular addressin cell adhesion molecule 1, CHAF1B - chromatin assembly factor 1, subunit b (p60), ABL1 - c-abl oncogene 1, non-receptor tyrosine kinase, ABCA4 - atp-binding cassette, sub-family a (abc1), member 4, PANK2 - pantothenate kinase 2, PLK1 - polo-like kinase 1, ACHE - acetylcholinesterase, GJA4 - gap junction protein, alpha 4, 37kda, PLS1 - plastin 1, GJA5 - gap junction protein, alpha 5, 40kda, ACP2 - acid phosphatase 2, lysosomal, GJA1 - gap junction protein, alpha 1, 43kda, SPIN1 - spindlin 1, ACTG1 - actin, gamma 1, PLEC - plectin, PLD2 - phospholipase d2, DOCK10 - dedicator of cytokinesis 10, ATP8B4 - atpase, class i, type 8b, member 4, ACTL6A - actin-like 6a, AXIN1 - axin 1, PICALM - phosphatidylinositol binding clathrin assembly protein, TLCD1 - tlc domain containing 1, DYSF - dysferlin, limb girdle muscular dystrophy 2b (autosomal recessive), COLQ - collagen-like tail subunit (single strand of homotrimer) of asymmetric acetylcholinesterase, MAP9 - microtubule-associated protein 9, ADAM10 - adam metallopeptidase domain 10, ADARB1 - adenosine deaminase, rna-specific, b1, FZD7 - frizzled family receptor 7, TOP1MT - topoisomerase (dna) i, mitochondrial, FZD4 - frizzled family receptor 4, FZD1 - frizzled family receptor 1, ADD1 - adducin 1 (alpha), GNAO1 - guanine nucleotide binding protein (g protein), alpha activating activity polypeptide o, POLE2 - polymerase (dna directed), epsilon 2, accessory subunit, H2AFY2 - h2a histone family, member y2, POLE - polymerase (dna directed), epsilon, catalytic subunit, POLD2 - polymerase (dna directed), delta 2, accessory subunit, ADORA2A - adenosine a2a receptor, ADRA2A - adrenoceptor alpha 2a, CDK5RAP2 - cdk5 regulatory subunit associated protein 2, SRGN - serglycin, ADAMTS5 - adam metallopeptidase with thrombospondin type 1 motif, 5, KCTD12 - potassium channel tetramerization domain containing 12, ARHGAP28 - rho gtpase activating protein 28, ENAH - enabled homolog (drosophila), AGTR1 - angiotensin ii receptor, type 1, PPP3CC - protein phosphatase 3, catalytic subunit, gamma isozyme, PEAK1 - nkf3 kinase family member, KANK4 - kn motif and ankyrin repeat domains 4, PPT1 - palmitoyl-protein thioesterase 1, SASS6 - spindle assembly 6 homolog (c. elegans), LECT1 - leukocyte cell derived chemotaxin 1, GAB1 - grb2-associated binding protein 1, GAA - glucosidase, alpha; acid, CTHRC1 - collagen triple helix repeat containing 1, UBE2C - ubiquitin-conjugating enzyme e2c, DCLK2 - doublecortin-like kinase 2, FGD6 - fyve, rhogef and ph domain containing 6, TRIOBP - trio and f-actin binding protein, DEK - dek oncogene, FYN - fyn oncogene related to src, fgr, yes, FAM179A - family with sequence similarity 179, member a, FZD2 - frizzled family receptor 2, C1orf106 - chromosome 1 open reading frame 106, THSD4 - thrombospondin, type i, domain containing 4, LIMS2 - lim and senescent cell antigen-like domains 2, FMNL2 - formin-like 2, PRNP - prion protein, ALDOA - aldolase a, fructose-bisphosphate, CLIP4 - cap-gly domain containing linker protein family, member 4, PAPD7 - pap associated domain containing 7, DFNB59 - deafness, autosomal recessive 59, DSTN - destrin (actin depolymerizing factor), ZFPM1 - zinc finger protein, fog family member 1, GBA - glucosidase, beta, acid, MAPRE2 - microtubule-associated protein, rp/eb family, member 2, PRKG1 - protein kinase, cgmp-dependent, type i, PRKDC - protein kinase, dna-activated, catalytic polypeptide, CLP1 - cleavage and polyadenylation factor i subunit 1, OSBPL8 - oxysterol binding protein-like 8, MICALL2 - mical-like 2, PKN1 - protein kinase n1, PRKCI - protein kinase c, iota, GSDMD - gasdermin d, MAP7D1 - map7 domain containing 1, CLMN - calmin (calponin-like, transmembrane), RADIL - ras association and dil domains, ANXA1 - annexin a1, ADAM12 - adam metallopeptidase domain 12, KIF2C - kinesin family member 2c, GAS6 - growth arrest-specific 6, ANK1 - ankyrin 1, erythrocytic, TMEM123 - transmembrane protein 123, TPRN - taperin, PAWR - prkc, apoptosis, wt1, regulator, RNF112 - ring finger protein 112, GSN - gelsolin, TREX1 - three prime repair exonuclease 1, APLP1 - amyloid beta (a4) precursor-like protein 1, CEP55 - centrosomal protein 55kda, ANXA7 - annexin a7, ARHGAP10 - rho gtpase activating protein 10, PCDHGC3 - protocadherin gamma subfamily c, 3, MCPH1 - microcephalin 1, APBB2 - amyloid beta (a4) precursor protein-binding, family b, member 2, APC - adenomatous polyposis coli, PCGF2 - polycomb group ring finger 2, CHP1 - calcineurin-like ef-hand protein 1, APBB1 - amyloid beta (a4) precursor protein-binding, family b, member 1 (fe65), AQP4 - aquaporin 4, KIF19 - kinesin family member 19, RIF1 - rap1 interacting factor homolog (yeast), C9orf172 - chromosome 9 open reading frame 172, P2RX7 - purinergic receptor p2x, ligand-gated ion channel, 7, SLC25A36 - solute carrier family 25 (pyrimidine nucleotide carrier ), member 36, SCARA5 - scavenger receptor class a, member 5 (putative), APP - amyloid beta (a4) precursor protein, SERPINE1 - serpin peptidase inhibitor, clade e (nexin, plasminogen activator inhibitor type 1), member 1, RCBTB1 - regulator of chromosome condensation (rcc1) and btb (poz) domain containing protein 1, FASLG - fas ligand (tnf superfamily, member 6), AQP1 - aquaporin 1 (colton blood group), PDGFA - platelet-derived growth factor alpha polypeptide, CELF3 - cugbp, elav-like family member 3, CXCR4 - chemokine (c-x-c motif) receptor 4, ARSB - arylsulfatase b, PDGFRB - platelet-derived growth factor receptor, beta polypeptide, TAPBPL - tap binding protein-like, PDGFRA - platelet-derived growth factor receptor, alpha polypeptide, PDGFB - platelet-derived growth factor beta polypeptide, RHOB - ras homolog family member b, ADAMTS7 - adam metallopeptidase with thrombospondin type 1 motif, 7, PSIP1 - pc4 and sfrs1 interacting protein 1, PECAM1 - platelet/endothelial cell adhesion molecule 1, ARHGAP6 - rho gtpase activating protein 6, LAPTM5 - lysosomal protein transmembrane 5, PCNA - proliferating cell nuclear antigen, OLFML2A - olfactomedin-like 2a, CORO1A - coronin, actin binding protein, 1a, BVES - blood vessel epicardial substance, ZYX - zyxin, FAT4 - fat atypical cadherin 4, SH3TC2 - sh3 domain and tetratricopeptide repeats 2, FRMD6 - ferm domain containing 6, NCKAP1L - nck-associated protein 1-like, HEXB - hexosaminidase b (beta polypeptide), HDAC2 - histone deacetylase 2, CDCA8 - cell division cycle associated 8, EPN2 - epsin 2, RUFY3 - run and fyve domain containing 3, SFN - stratifin, GPC1 - glypican 1, LRRK2 - leucine-rich repeat kinase 2, ABLIM3 - actin binding lim protein family, member 3, BLOC1S4 - biogenesis of lysosomal organelles complex-1, subunit 4, cappuccino, CLSTN1 - calsyntenin 1, GPM6A - glycoprotein m6a, MIS18BP1 - mis18 binding protein 1, CLIP2 - cap-gly domain containing linker protein 2, ATP7A - atpase, cu++ transporting, alpha polypeptide, PEX14 - peroxisomal biogenesis factor 14, WHSC1 - wolf-hirschhorn syndrome candidate 1, AEBP2 - ae binding protein 2, NTNG1 - netrin g1, VRK1 - vaccinia related kinase 1, PI4K2A - phosphatidylinositol 4-kinase type 2 alpha, VWF - von willebrand factor, PAOX - polyamine oxidase (exo-n4-amino), RHOBTB3 - rho-related btb domain containing 3, WIPF1 - was/wasl interacting protein family, member 1, PKD2 - polycystic kidney disease 2 (autosomal dominant), BAK1 - bcl2-antagonist/killer 1, ADAMTS15 - adam metallopeptidase with thrombospondin type 1 motif, 15, TMEM43 - transmembrane protein 43, FSD1 - fibronectin type iii and spry domain containing 1, AXL - axl receptor tyrosine kinase, AVPR2 - arginine vasopressin receptor 2, ASXL1 - additional sex combs like 1 (drosophila), ITGA11 - integrin, alpha 11, CENPO - centromere protein o, PKP1 - plakophilin 1 (ectodermal dysplasia/skin fragility syndrome), NID2 - nidogen 2 (osteonidogen), SYNPO - synaptopodin, SERPINE2 - serpin peptidase inhibitor, clade e (nexin, plasminogen activator inhibitor type 1), member 2, CLYBL - citrate lyase beta like, BCL6 - b-cell cll/lymphoma 6, PHYH - phytanoyl-coa 2-hydroxylase, NR3C1 - nuclear receptor subfamily 3, group c, member 1 (glucocorticoid receptor), PHB2 - prohibitin 2, PIK3C2B - phosphatidylinositol-4-phosphate 3-kinase, catalytic subunit type 2 beta, BCL2 - b-cell cll/lymphoma 2, BCL2L1 - bcl2-like 1, DST - dystonin, BNIP3 - bcl2/adenovirus e1b 19kda interacting protein 3, RFC4 - replication factor c (activator 1) 4, 37kda, RFC3 - replication factor c (activator 1) 3, 38kda, BRCA1 - breast cancer 1, early onset, MKS1 - meckel syndrome, type 1, NRP1 - neuropilin 1, KLHDC8B - kelch domain containing 8b, BSG - basigin (ok blood group), MMP28 - matrix metallopeptidase 28, NCAPG2 - non-smc condensin ii complex, subunit g2, RTN3 - reticulon 3, KLF5 - kruppel-like factor 5 (intestinal), IQGAP3 - iq motif containing gtpase activating protein 3, BGN - biglycan, HSD17B13 - hydroxysteroid (17-beta) dehydrogenase 13, LAMC3 - laminin, gamma 3, BID - bh3 interacting domain death agonist, C9 - complement component 9, ERCC6L - excision repair cross-complementing rodent repair deficiency, complementation group 6-like, BCAS3 - breast carcinoma amplified sequence 3, SLX1B - slx1 structure-specific endonuclease subunit homolog b (s. cerevisiae), LRRC49 - leucine rich repeat containing 49, SQSTM1 - sequestosome 1, LIX1L - lix1 homolog (mouse)-like, BUB1 - bub1 mitotic checkpoint serine/threonine kinase, ROCK1 - rho-associated, coiled-coil containing protein kinase 1, BUB1B - bub1 mitotic checkpoint serine/threonine kinase b, XKR7 - xk, kell blood group complex subunit-related family, member 7, TRAK2 - trafficking protein, kinesin binding 2, BSN - bassoon presynaptic cytomatrix protein, SPRY1 - sprouty homolog 1, antagonist of fgf signaling (drosophila), C1QA - complement component 1, q subcomponent, a chain, C1QB - complement component 1, q subcomponent, b chain, TRPM4 - transient receptor potential cation channel, subfamily m, member 4, ABCC4 - atp-binding cassette, sub-family c (cftr/mrp), member 4, HSPG2 - heparan sulfate proteoglycan 2, FBLIM1 - filamin binding lim protein 1, HSPA2 - heat shock 70kda protein 2, STAG1 - stromal antigen 1, VAV3 - vav 3 guanine nucleotide exchange factor, DCHS1 - dachsous 1 (drosophila), CAPN2 - calpain 2, (m/ii) large subunit, HMGB3 - high mobility group box 3, HMGB2 - high mobility group box 2, PHACTR4 - phosphatase and actin regulator 4, PLEKHA3 - pleckstrin homology domain containing, family a (phosphoinositide binding specific) member 3, CASP8 - caspase 8, apoptosis-related cysteine peptidase, TACC3 - transforming, acidic coiled-coil containing protein 3, PID1 - phosphotyrosine interaction domain containing 1, BECN1 - beclin 1, autophagy related, PINK1 - pten induced putative kinase 1, STX11 - syntaxin 11, HYAL2 - hyaluronoglucosaminidase 2, CACNB2 - calcium channel, voltage-dependent, beta 2 subunit, HGF - hepatocyte growth factor (hepapoietin a; scatter factor), NRG1 - neuregulin 1, DGAT1 - diacylglycerol o-acyltransferase 1, HIP1 - huntingtin interacting protein 1, MISP - mitotic spindle positioning, HHEX - hematopoietically expressed homeobox, ULK4 - unc-51 like kinase 4, CRTAP - cartilage associated protein, CLN6 - ceroid-lipofuscinosis, neuronal 6, late infantile, variant, SEMA3A - sema domain, immunoglobulin domain (ig), short basic domain, secreted, (semaphorin) 3a, C9orf72 - chromosome 9 open reading frame 72, KLF2 - kruppel-like factor 2 (lung), FBXO5 - f-box protein 5, CD9 - cd9 molecule, ADAM15 - adam metallopeptidase domain 15, CDS2 - cdp-diacylglycerol synthase (phosphatidate cytidylyltransferase) 2, CBL - cbl proto-oncogene, e3 ubiquitin protein ligase, SERPINH1 - serpin peptidase inhibitor, clade h (heat shock protein 47), member 1, (collagen binding protein 1), YAP1 - yes-associated protein 1, CAT - catalase, CAV1 - caveolin 1, caveolae protein, 22kda, NDC80 - ndc80 kinetochore complex component, TUBGCP3 - tubulin, gamma complex associated protein 3, CCNB1 - cyclin b1, VWA1 - von willebrand factor a domain containing 1, RRM1 - ribonucleotide reductase m1, DEPTOR - dep domain containing mtor-interacting protein, PDLIM5 - pdz and lim domain 5, SSH1 - slingshot protein phosphatase 1, ITGA8 - integrin, alpha 8, HTRA1 - htra serine peptidase 1, MMP23B - matrix metallopeptidase 23b, CDH3 - cadherin 3, type 1, p-cadherin (placental), ANLN - anillin, actin binding protein, MICAL1 - microtubule associated monooxygenase, calponin and lim domain containing 1, SPAG5 - sperm associated antigen 5, SMC2 - structural maintenance of chromosomes 2, INCENP - inner centromere protein antigens 135/155kda, CD59 - cd59 molecule, complement regulatory protein, CD151 - cd151 molecule (raph blood group), KRT20 - keratin 20, CDC42EP3 - cdc42 effector protein (rho gtpase binding) 3, PPFIBP1 - ptprf interacting protein, binding protein 1 (liprin beta 1), CDC14B - cell division cycle 14b, CCDC136 - coiled-coil domain containing 136, PSMB10 - proteasome (prosome, macropain) subunit, beta type, 10, CD44 - cd44 molecule (indian blood group), CD40 - cd40 molecule, tnf receptor superfamily member 5, TRIM16 - tripartite motif containing 16, CD34 - cd34 molecule, PSMD10 - proteasome (prosome, macropain) 26s subunit, non-atpase, 10, TSPAN33 - tetraspanin 33, GAS2L1 - growth arrest-specific 2 like 1, POSTN - periostin, osteoblast specific factor, ITGA5 - integrin, alpha 5 (fibronectin receptor, alpha polypeptide), PPARGC1B - peroxisome proliferator-activated receptor gamma, coactivator 1 beta, ITGA4 - integrin, alpha 4 (antigen cd49d, alpha 4 subunit of vla-4 receptor), ITGA9 - integrin, alpha 9, EGFLAM - egf-like, fibronectin type iii and laminin g domains, ITGAD - integrin, alpha d, CENPE - centromere protein e, 312kda, UBD - ubiquitin d, CENPF - centromere protein f, 350/400kda, JMY - junction mediating and regulatory protein, p53 cofactor, ITGA2 - integrin, alpha 2 (cd49b, alpha 2 subunit of vla-2 receptor), ITGA1 - integrin, alpha 1, SCARF1 - scavenger receptor class f, member 1, ITGA3 - integrin, alpha 3 (antigen cd49c, alpha 3 subunit of vla-3 receptor), CFL1 - cofilin 1 (non-muscle), ITGB5 - integrin, beta 5, ITGB6 - integrin, beta 6, ITGB7 - integrin, beta 7, ITGAV - integrin, alpha v, INF2 - inverted formin, fh2 and wh2 domain containing, CLGN - calmegin, TBCEL - tubulin folding cofactor e-like, ITGB1 - integrin, beta 1 (fibronectin receptor, beta polypeptide, antigen cd29 includes mdf2, msk12), ITGB2 - integrin, beta 2 (complement component 3 receptor 3 and 4 subunit), DEGS1 - delta(4)-desaturase, sphingolipid 1, ITGB4 - integrin, beta 4, TPCN2 - two pore segment channel 2, ARAP3 - arfgap with rhogap domain, ankyrin repeat and ph domain 3, PTN - pleiotrophin, ATG3 - autophagy related 3, NPC2 - niemann-pick disease, type c2, SORBS1 - sorbin and sh3 domain containing 1, TACC2 - transforming, acidic coiled-coil containing protein 2, ARPC1A - actin related protein 2/3 complex, subunit 1a, 41kda, MMP25 - matrix metallopeptidase 25, KLF7 - kruppel-like factor 7 (ubiquitous), CDH7 - cadherin 7, type 2, CDH5 - cadherin 5, type 2 (vascular endothelium), IRF4 - interferon regulatory factor 4, CDH13 - cadherin 13, h-cadherin (heart), ITGA6 - integrin, alpha 6, CDK2 - cyclin-dependent kinase 2, PDLIM3 - pdz and lim domain 3, ARHGEF28 - rho guanine nucleotide exchange factor (gef) 28, RAB17 - rab17, member ras oncogene family, TMEM106B - transmembrane protein 106b, PTPRO - protein tyrosine phosphatase, receptor type, o, PTPRM - protein tyrosine phosphatase, receptor type, m, SMC1B - structural maintenance of chromosomes 1b, PEX2 - peroxisomal biogenesis factor 2, NES - nestin, RAB39A - rab39a, member ras oncogene family, PXN - paxillin, CHL1 - cell adhesion molecule l1-like, PVRL1 - poliovirus receptor-related 1 (herpesvirus entry mediator c), NCAPG - non-smc condensin i complex, subunit g, CHEK1 - checkpoint kinase 1, CHD3 - chromodomain helicase dna binding protein 3, WASF3 - was protein family, member 3, PLA2G10 - phospholipase a2, group x, RAD51 - rad51 recombinase, THSD7A - thrombospondin, type i, domain containing 7a, SDCCAG8 - serologically defined colon cancer antigen 8, SLC39A8 - solute carrier family 39 (zinc transporter), member 8, CTSC - cathepsin c, SMOC1 - sparc related modular calcium binding 1, RECK - reversion-inducing-cysteine-rich protein with kazal motifs, SDPR - serum deprivation response, PARVG - parvin, gamma, NCK2 - nck adaptor protein 2, DYRK3 - dual-specificity tyrosine-(y)-phosphorylation regulated kinase 3, SRPX - sushi-repeat containing protein, x-linked, IGLL1 - immunoglobulin lambda-like polypeptide 1, CLU - clusterin, RAP1GDS1 - rap1, gtp-gdp dissociation stimulator 1, CELF2 - cugbp, elav-like family member 2, NPTN - neuroplastin, RAP2A - rap2a, member of ras oncogene family, RBL1 - retinoblastoma-like 1 (p107), NPHP3 - nephronophthisis 3 (adolescent), CDC42BPA - cdc42 binding protein kinase alpha (dmpk-like), PRDM16 - pr domain containing 16, GPR65 - g protein-coupled receptor 65, FAM171A1 - family with sequence similarity 171, member a1, RB1 - retinoblastoma 1, IGF2R - insulin-like growth factor 2 receptor, RASGRF1 - ras protein-specific guanine nucleotide-releasing factor 1, PLK4 - polo-like kinase 4, XIRP2 - xin actin-binding repeat containing 2, ANO9 - anoctamin 9, CYR61 - cysteine-rich, angiogenic inducer, 61, POLQ - polymerase (dna directed), theta, DDX4 - dead (asp-glu-ala-asp) box polypeptide 4, IGHE - immunoglobulin heavy constant epsilon, IGHG1 - immunoglobulin heavy constant gamma 1 (g1m marker), ATRN - attractin, SUPT3H - suppressor of ty 3 homolog (s. cerevisiae), SH3BP1 - sh3-domain binding protein 1, SPTAN1 - spectrin, alpha, non-erythrocytic 1, CLDN23 - claudin 23, KIF20B - kinesin family member 20b, CD2AP - cd2-associated protein, LIMK1 - lim domain kinase 1, SPTBN4 - spectrin, beta, non-erythrocytic 4, FAM92A1 - family with sequence similarity 92, member a1, EPG5 - ectopic p-granules autophagy protein 5 homolog (c. elegans), SPARC - secreted protein, acidic, cysteine-rich (osteonectin), SPAM1 - sperm adhesion molecule 1 (ph-20 hyaluronidase, zona pellucida binding), SPAG4 - sperm associated antigen 4, LOX - lysyl oxidase, MEGF10 - multiple egf-like-domains 10, CLDN7 - claudin 7, LPAR3 - lysophosphatidic acid receptor 3, SLX4 - slx4 structure-specific endonuclease subunit, LOXL2 - lysyl oxidase-like 2, MCM8 - minichromosome maintenance complex component 8, SOS1 - son of sevenless homolog 1 (drosophila), UBXN2B - ubx domain protein 2b, AJUBA - ajuba lim protein, LIMS1 - lim and senescent cell antigen-like domains 1, GOLM1 - golgi membrane protein 1, CDC42BPB - cdc42 binding protein kinase beta (dmpk-like), CGNL1 - cingulin-like 1, BRE - brain and reproductive organ-expressed (tnfrsf1a modulator), SNX1 - sorting nexin 1, MARK4 - map/microtubule affinity-regulating kinase 4, ADAMTS4 - adam metallopeptidase with thrombospondin type 1 motif, 4, KRT19 - keratin 19, ADAMTS1 - adam metallopeptidase with thrombospondin type 1 motif, 1, DISP1 - dispatched homolog 1 (drosophila), COL1A1 - collagen, type i, alpha 1, MAP1LC3A - microtubule-associated protein 1 light chain 3 alpha, COL4A1 - collagen, type iv, alpha 1, CNN2 - calponin 2, GMFG - glia maturation factor, gamma, KRT14 - keratin 14, SMPD1 - sphingomyelin phosphodiesterase 1, acid lysosomal, CNTN1 - contactin 1, AMOTL2 - angiomotin like 2, COL7A1 - collagen, type vii, alpha 1, LAMP2 - lysosomal-associated membrane protein 2, COL6A3 - collagen, type vi, alpha 3, LAMC2 - laminin, gamma 2, SMARCD3 - swi/snf related, matrix associated, actin dependent regulator of chromatin, subfamily d, member 3, COL8A2 - collagen, type viii, alpha 2, PLXNB2 - plexin b2, LCAT - lecithin-cholesterol acyltransferase, COL4A5 - collagen, type iv, alpha 5, COL4A2 - collagen, type iv, alpha 2, PPP1R15A - protein phosphatase 1, regulatory subunit 15a, COL5A2 - collagen, type v, alpha 2, SMARCA1 - swi/snf related, matrix associated, actin dependent regulator of chromatin, subfamily a, member 1, COL6A1 - collagen, type vi, alpha 1, COL5A1 - collagen, type v, alpha 1, SNAI2 - snail family zinc finger 2, COMP - cartilage oligomeric matrix protein, L1CAM - l1 cell adhesion molecule, KIF23 - kinesin family member 23, LAMA4 - laminin, alpha 4, FBF1 - fas (tnfrsf6) binding factor 1, LAMB3 - laminin, beta 3, LAMB2 - laminin, beta 2 (laminin s), COL13A1 - collagen, type xiii, alpha 1, LAMB1 - laminin, beta 1, TRPV4 - transient receptor potential cation channel, subfamily v, member 4, SYP - synaptophysin, CST3 - cystatin c, LOXL4 - lysyl oxidase-like 4, MAP7D2 - map7 domain containing 2, KIFC3 - kinesin family member c3, ANTXR1 - anthrax toxin receptor 1, PPP1R9B - protein phosphatase 1, regulatory subunit 9b, KLHL12 - kelch-like family member 12, KCNS3 - potassium voltage-gated channel, delayed-rectifier, subfamily s, member 3, CTH - cystathionase (cystathionine gamma-lyase), NTN4 - netrin 4, LOXL3 - lysyl oxidase-like 3, CTNNA1 - catenin (cadherin-associated protein), alpha 1, 102kda, CACNG7 - calcium channel, voltage-dependent, gamma subunit 7, SLC24A2 - solute carrier family 24 (sodium/potassium/calcium exchanger), member 2, HOMER1 - homer homolog 1 (drosophila), KCNS2 - potassium voltage-gated channel, delayed-rectifier, subfamily s, member 2, SUV39H1 - suppressor of variegation 3-9 homolog 1 (drosophila), RAD54B - rad54 homolog b (s. cerevisiae), MAP4K4 - mitogen-activated protein kinase kinase kinase kinase 4, SLITRK6 - slit and ntrk-like family, member 6, CTNNB1 - catenin (cadherin-associated protein), beta 1, 88kda, CTSK - cathepsin k, STXBP1 - syntaxin binding protein 1, RECQL4 - recq protein-like 4, PSRC1 - proline/serine-rich coiled-coil 1, STRN - striatin, calmodulin binding protein, CIAO1 - cytosolic iron-sulfur protein assembly 1, NTN1 - netrin 1, KIF11 - kinesin family member 11, RMDN1 - regulator of microtubule dynamics 1, STAU1 - staufen double-stranded rna binding protein 1, STC1 - stanniocalcin 1, KIF4A - kinesin family member 4a, MTCH1 - mitochondrial carrier 1, ANKRD31 - ankyrin repeat domain 31, KCNA2 - potassium voltage-gated channel, shaker-related subfamily, member 2, HAPLN1 - hyaluronan and proteoglycan link protein 1, SLC9A3R2 - solute carrier family 9, subfamily a (nhe3, cation proton antiporter 3), member 3 regulator 2, NRXN2 - neurexin 2, ASPM - asp (abnormal spindle) homolog, microcephaly associated (drosophila), RNF135 - ring finger protein 135, TRIP10 - thyroid hormone receptor interactor 10, TRIP13 - thyroid hormone receptor interactor 13, ELMO2 - engulfment and cell motility 2, BLOC1S5 - biogenesis of lysosomal organelles complex-1, subunit 5, muted, HMGN3 - high mobility group nucleosomal binding domain 3, GCA - grancalcin, ef-hand calcium binding protein, PLCE1 - phospholipase c, epsilon 1, KCNJ2 - potassium inwardly-rectifying channel, subfamily j, member 2, NUSAP1 - nucleolar and spindle associated protein 1, CIDEC - cell death-inducing dffa-like effector c, SPTBN1 - spectrin, beta, non-erythrocytic 1, MFSD2A - major facilitator superfamily domain containing 2a, CCRN4L - ccr4 carbon catabolite repression 4-like (s. cerevisiae), BRMS1L - breast cancer metastasis-suppressor 1-like, CSPG4 - chondroitin sulfate proteoglycan 4, KCNB1 - potassium voltage-gated channel, shab-related subfamily, member 1, PLEKHO1 - pleckstrin homology domain containing, family o member 1, CSRP2 - cysteine and glycine-rich protein 2, PHLDB2 - pleckstrin homology-like domain, family b, member 2, HIGD1B - hig1 hypoxia inducible domain family, member 1b, S1PR2 - sphingosine-1-phosphate receptor 2, KCTD10 - potassium channel tetramerization domain containing 10, EHBP1L1 - eh domain binding protein 1-like 1, PVRL3 - poliovirus receptor-related 3, GADD45A - growth arrest and dna-damage-inducible, alpha, INPP5K - inositol polyphosphate-5-phosphatase k, RAB8B - rab8b, member ras oncogene family, MID1 - midline 1 (opitz/bbb syndrome), SAPCD2 - suppressor apc domain containing 2, DDB2 - damage-specific dna binding protein 2, 48kda, CLIC4 - chloride intracellular channel 4, DBN1 - drebrin 1, FAM21C - family with sequence similarity 21, member c, MMP1 - matrix metallopeptidase 1 (interstitial collagenase), MMP7 - matrix metallopeptidase 7 (matrilysin, uterine), RTTN - rotatin, SPC25 - spc25, ndc80 kinetochore complex component, FAM172A - family with sequence similarity 172, member a, MMP13 - matrix metallopeptidase 13 (collagenase 3), MMP15 - matrix metallopeptidase 15 (membrane-inserted), MMP14 - matrix metallopeptidase 14 (membrane-inserted), RNF19A - ring finger protein 19a, e3 ubiquitin protein ligase, UNC5A - unc-5 homolog a (c. elegans), UIMC1 - ubiquitin interaction motif containing 1, MMP17 - matrix metallopeptidase 17 (membrane-inserted), MMP19 - matrix metallopeptidase 19, RAB23 - rab23, member ras oncogene family, CCL24 - chemokine (c-c motif) ligand 24, PTTG1 - pituitary tumor-transforming 1, MCM7 - minichromosome maintenance complex component 7, PLEKHA7 - pleckstrin homology domain containing, family a member 7, STRIP2 - striatin interacting protein 2, AURKB - aurora kinase b, AMIGO1 - adhesion molecule with ig-like domain 1, LGI1 - leucine-rich, glioma inactivated 1, MEF2A - myocyte enhancer factor 2a, ARID1B - at rich interactive domain 1b (swi1-like), MEF2C - myocyte enhancer factor 2c, DTNBP1 - dystrobrevin binding protein 1, KNSTRN - kinetochore-localized astrin/spag5 binding protein, HEG1 - heart development protein with egf-like domains 1, L3MBTL1 - l(3)mbt-like 1 (drosophila), C5orf30 - chromosome 5 open reading frame 30, A4GALT - alpha 1,4-galactosyltransferase, SHROOM4 - shroom family member 4, FAM101A - family with sequence similarity 101, member a, TSKU - tsukushi, small leucine rich proteoglycan, ZFYVE1 - zinc finger, fyve domain containing 1, HIGD1A - hig1 hypoxia inducible domain family, member 1a, DGKQ - diacylglycerol kinase, theta 110kda, MFAP4 - microfibrillar-associated protein 4, ATG12 - autophagy related 12, STARD13 - star-related lipid transfer (start) domain containing 13, CHMP2B - charged multivesicular body protein 2b, HACE1 - hect domain and ankyrin repeat containing e3 ubiquitin protein ligase 1, DAB2 - dab, mitogen-responsive phosphoprotein, homolog 2 (drosophila), CC2D2A - coiled-coil and c2 domain containing 2a, CCNB2 - cyclin b2, CCNE2 - cyclin e2, AIF1L - allograft inflammatory factor 1-like, SLC8A3 - solute carrier family 8 (sodium/calcium exchanger), member 3, NUF2 - nuf2, ndc80 kinetochore complex component, NLGN2 - neuroligin 2, MICAL3 - microtubule associated monooxygenase, calponin and lim domain containing 3, TAOK1 - tao kinase 1, SYDE1 - synapse defective 1, rho gtpase, homolog 1 (c. elegans), KATNAL2 - katanin p60 subunit a-like 2, MAP4 - microtubule-associated protein 4, MAP2 - microtubule-associated protein 2, DPYSL2 - dihydropyrimidinase-like 2, MAN2A1 - mannosidase, alpha, class 2a, member 1, SLC12A2 - solute carrier family 12 (sodium/potassium/chloride transporter), member 2, ARHGEF26 - rho guanine nucleotide exchange factor (gef) 26, PREX1 - phosphatidylinositol-3,4,5-trisphosphate-dependent rac exchange factor 1, ARHGAP21 - rho gtpase activating protein 21, MAT1A - methionine adenosyltransferase i, alpha, TOR1AIP1 - torsin a interacting protein 1, GULP1 - gulp, engulfment adaptor ptb domain containing 1, MCM4 - minichromosome maintenance complex component 4, MCM3 - minichromosome maintenance complex component 3, STON2 - stonin 2, MCM6 - minichromosome maintenance complex component 6, DOCK7 - dedicator of cytokinesis 7, MCM5 - minichromosome maintenance complex component 5, MCM2 - minichromosome maintenance complex component 2, ECM2 - extracellular matrix protein 2, female organ and adipocyte specific, HBEGF - heparin-binding egf-like growth factor, PRC1 - protein regulator of cytokinesis 1, SHC1 - shc (src homology 2 domain containing) transforming protein 1, SHROOM3 - shroom family member 3, CRISPLD2 - cysteine-rich secretory protein lccl domain containing 2, PSTPIP2 - proline-serine-threonine phosphatase interacting protein 2, LRP4 - low density lipoprotein receptor-related protein 4, DIAPH2 - diaphanous-related formin 2, DIAPH1 - diaphanous-related formin 1, RICTOR - rptor independent companion of mtor, complex 2, SIPA1 - signal-induced proliferation-associated 1, DNMT3A - dna (cytosine-5-)-methyltransferase 3 alpha, RNF213 - ring finger protein 213, FAM49B - family with sequence similarity 49, member b, F2RL3 - coagulation factor ii (thrombin) receptor-like 3, DOCK2 - dedicator of cytokinesis 2, ALS2 - amyotrophic lateral sclerosis 2 (juvenile), TMEM120A - transmembrane protein 120a, PLOD3 - procollagen-lysine, 2-oxoglutarate 5-dioxygenase 3, DNM1 - dynamin 1, SETDB2 - set domain, bifurcated 2, SGK1 - serum/glucocorticoid regulated kinase 1, DNA2 - dna replication helicase/nuclease 2, KIF18B - kinesin family member 18b, SH3BGR - sh3 domain binding glutamic acid-rich protein, ITSN1 - intersectin 1 (sh3 domain protein), FANCM - fanconi anemia, complementation group m, WASL - wiskott-aldrich syndrome-like, EMP1 - epithelial membrane protein 1, MAPRE1 - microtubule-associated protein, rp/eb family, member 1, CCDC64 - coiled-coil domain containing 64, SPECC1 - sperm antigen with calponin homology and coiled-coil domains 1, EMP3 - epithelial membrane protein 3, NCK1 - nck adaptor protein 1, MSRB2 - methionine sulfoxide reductase b2, CDT1 - chromatin licensing and dna replication factor 1, TRAK1 - trafficking protein, kinesin binding 1, DIAPH3 - diaphanous-related formin 3, ELK4 - elk4, ets-domain protein (srf accessory protein 1), RACGAP1 - rac gtpase activating protein 1, EPAS1 - endothelial pas domain protein 1, NBL1 - neuroblastoma 1, dan family bmp antagonist, EPHA2 - eph receptor a2, MTSS1L - metastasis suppressor 1-like, MYO9A - myosin ixa, SORBS3 - sorbin and sh3 domain containing 3, FAM49A - family with sequence similarity 49, member a, TENM1 - teneurin transmembrane protein 1, TPX2 - tpx2, microtubule-associated, PAXIP1 - pax interacting (with transcription-activation domain) protein 1, CDHR1 - cadherin-related family member 1, TRIM32 - tripartite motif containing 32, TTPA - tocopherol (alpha) transfer protein, TMOD2 - tropomodulin 2 (neuronal), CEP152 - centrosomal protein 152kda, MYO1C - myosin ic, MYO5A - myosin va (heavy chain 12, myoxin), NINL - ninein-like, MAST1 - microtubule associated serine/threonine kinase 1, MYO7A - myosin viia, HAUS8 - haus augmin-like complex, subunit 8, KIF18A - kinesin family member 18a, MYH10 - myosin, heavy chain 10, non-muscle, TSPAN32 - tetraspanin 32, LIMCH1 - lim and calponin homology domains 1, ARPC5 - actin related protein 2/3 complex, subunit 5, 16kda, MYBL2 - v-myb avian myeloblastosis viral oncogene homolog-like 2, SNX10 - sorting nexin 10, MYBL1 - v-myb avian myeloblastosis viral oncogene homolog-like 1, MEGF9 - multiple egf-like-domains 9, TOP2A - topoisomerase (dna) ii alpha 170kda, MAST3 - microtubule associated serine/threonine kinase 3, TSPAN2 - tetraspanin 2, EFNB2 - ephrin-b2, ACTR3 - arp3 actin-related protein 3 homolog (yeast), PDZRN3 - pdz domain containing ring finger 3, EFNA5 - ephrin-a5, ARPC4 - actin related protein 2/3 complex, subunit 4, 20kda, ADAMTS12 - adam metallopeptidase with thrombospondin type 1 motif, 12, FNBP1 - formin binding protein 1, TRIO - trio rho guanine nucleotid
exchange factor, TRIP6 - thyroid hormone receptor interactor 6, HELB - helicase (dna) b, KIF20A - kinesin family member 20a, E2F1 - e2f transcription factor 1, LPAR1 - lysophosphatidic acid receptor 1, EDN1 - endothelin 1, ECT2 - epithelial cell transforming sequence 2 oncogene, PAK6 - p21 protein (cdc42/rac)-activated kinase 6, FRY - furry homolog (drosophila), ADAMTSL1 - adamts-like 1, OPTN - optineurin, AKT3 - v-akt murine thymoma viral oncogene homolog 3, F8 - coagulation factor viii, procoagulant component, ZNF423 - zinc finger protein 423, UTRN - utrophin, CCDC57 - coiled-coil domain containing 57, FANCD2 - fanconi anemia, complementation group d2, UGT8 - udp glycosyltransferase 8, PTK2B - protein tyrosine kinase 2 beta, CASS4 - cas scaffolding protein family member 4, MTM1 - myotubularin 1, NFASC - neurofascin, COL14A1 - collagen, type xiv, alpha 1, HDAC5 - histone deacetylase 5, PNPLA2 - patatin-like phospholipase domain containing 2, FBLN1 - fibulin 1, VDR - vitamin d (1,25- dihydroxyvitamin d3) receptor, PLXND1 - plexin d1, EVPL - envoplakin, VIM - vimentin, EZR - ezrin, EPB41L3 - erythrocyte membrane protein band 4.1-like 3, ESAM - endothelial cell adhesion molecule, EXT1 - exostosin glycosyltransferase 1, KCTD1 - potassium channel tetramerization domain containing 1, CHAF1A - chromatin assembly factor 1, subunit a (p150), CASC5 - cancer susceptibility candidate 5, VAV1 - vav 1 guanine nucleotide exchange factor, EZH2 - enhancer of zeste homolog 2 (drosophila), VCAM1 - vascular cell adhesion molecule 1, RANBP9 - ran binding protein 9, F2R - coagulation factor ii (thrombin) receptor, F2RL1 - coagulation factor ii (thrombin) receptor-like 1, VCL - vinculin, GJC1 - gap junction protein, gamma 1, 45kda, F5 - coagulation factor v (proaccelerin, labile factor), CENPP - centromere protein p, MSN - moesin, KIF14 - kinesin family member 14, MPRIP - myosin phosphatase rho interacting protein, HIPK2 - homeodomain interacting protein kinase 2, ADAMTSL3 - adamts-like 3, IQSEC1 - iq motif and sec7 domain 1, ELMSAN1 - elm2 and myb/sant-like domain containing 1, MYO1B - myosin ib, WDR1 - wd repeat domain 1, TMEM14A - transmembrane protein 14a, RFTN1 - raftlin, lipid raft linker 1, ARHGAP25 - rho gtpase activating protein 25, FBXL7 - f-box and leucine-rich repeat protein 7, DCLRE1A - dna cross-link repair 1a, ETS1 - v-ets avian erythroblastosis virus e26 oncogene homolog 1, CYFIP1 - cytoplasmic fmr1 interacting protein 1, PLEKHM2 - pleckstrin homology domain containing, family m (with run domain) member 2, EPB41L2 - erythrocyte membrane protein band 4.1-like 2, UGCG - udp-glucose ceramide glucosyltransferase, UGDH - udp-glucose 6-dehydrogenase, SYT11 - synaptotagmin xi, ABCC1 - atp-binding cassette, sub-family c (cftr/mrp), member 1, MYADM - myeloid-associated differentiation marker, TBC1D1 - tbc1 (tre-2/usp6, bub2, cdc16) domain family, member 1, EPHX2 - epoxide hydrolase 2, cytoplasmic, RTN4 - reticulon 4, EPS8 - epidermal growth factor receptor pathway substrate 8, NUP210 - nucleoporin 210kda, ATAD2 - atpase family, aaa domain containing 2, CENPL - centromere protein l, FN1 - fibronectin 1, CAMSAP2 - calmodulin regulated spectrin-associated protein family, member 2, COL18A1 - collagen, type xviii, alpha 1, SGOL1 - shugoshin-like 1 (s. pombe), CEP44 - centrosomal protein 44kda, TLK1 - tousled-like kinase 1, FLII - flightless i homolog (drosophila), AGRN - agrin, STARD5 - star-related lipid transfer (start) domain containing 5, COBL - cordon-bleu wh2 repeat protein, ANKRD28 - ankyrin repeat domain 28, CDCA5 - cell division cycle associated 5, MTFR2 - mitochondrial fission regulator 2, TRERF1 - transcriptional regulating factor 1, ATMIN - atm interactor, BICD2 - bicaudal d homolog 2 (drosophila), OCRL - oculocerebrorenal syndrome of lowe, FOXF1 - forkhead box f1, SGOL2 - shugoshin-like 2 (s. pombe), REEP4 - receptor accessory protein 4, TEAD1 - tea domain family member 1 (sv40 transcriptional enhancer factor), CENPN - centromere protein n, RHOBTB1 - rho-related btb domain containing 1, CENPJ - centromere protein j, FHL3 - four and a half lim domains 3, SERTAD2 - serta domain containing 2, CCDC53 - coiled-coil domain containing 53, NTN3 - netrin 3, DDR2 - discoidin domain receptor tyrosine kinase 2, SYNE1 - spectrin repeat containing, nuclear envelope 1, VPS36 - vacuolar protein sorting 36 homolog (s. cerevisiae), PHF15 - phd finger protein 15, FGF7 - fibroblast growth factor 7, FGF2 - fibroblast growth factor 2 (basic), TAP2 - transporter 2, atp-binding cassette, sub-family b (mdr/tap), FGD1 - fyve, rhogef and ph domain containing 1, ATL1 - atlastin gtpase 1, TAP1 - transporter 1, atp-binding cassette, sub-family b (mdr/tap), WDPCP - wd repeat containing planar cell polarity effector, PDGFC - platelet derived growth factor c, ARHGEF17 - rho guanine nucleotide exchange factor (gef) 17, ZC4H2 - zinc finger, c4h2 domain containing, KMT2E - lysine (k)-specific methyltransferase 2e, NPC1 - niemann-pick disease, type c1, THSD1 - thrombospondin, type i, domain containing 1, FCGR2B - fc fragment of igg, low affinity iib, receptor (cd32), SULF2 - sulfatase 2, TCF7L2 - transcription factor 7-like 2 (t-cell specific, hmg-box), FGD5 - fyve, rhogef and ph domain containing 5, TCF4 - transcription factor 4, RB1CC1 - rb1-inducible coiled-coil 1, FBN1 - fibrillin 1, FAT1 - fat atypical cadherin 1, SH3D19 - sh3 domain containing 19, TIE1 - tyrosine kinase with immunoglobulin-like and egf-like domains 1, POC1B - poc1 centriolar protein b, TJP1 - tight junction protein 1, GRIP1 - glutamate receptor interacting protein 1, TK1 - thymidine kinase 1, soluble, ADAMTSL2 - adamts-like 2, LRP12 - low density lipoprotein receptor-related protein 12, RHOQ - ras homolog family member q, TLL1 - tolloid-like 1, EFEMP2 - egf containing fibulin-like extracellular matrix protein 2, TLN1 - talin 1, SH3KBP1 - sh3-domain kinase binding protein 1, COTL1 - coactosin-like 1 (dictyostelium), ESPL1 - extra spindle pole bodies homolog 1 (s. cerevisiae), NOTCH1 - notch 1, TSPAN4 - tetraspanin 4, AMOTL1 - angiomotin like 1, ABCA5 - atp-binding cassette, sub-family a (abc1), member 5, NFKB2 - nuclear factor of kappa light polypeptide gene enhancer in b-cells 2 (p49/p100), CCDC170 - coiled-coil domain containing 170, STARD8 - star-related lipid transfer (start) domain containing 8, C11orf85 - chromosome 11 open reading frame 85, PIF1 - pif1 5'-to-3' dna helicase, PHACTR2 - phosphatase and actin regulator 2, PRELID2 - preli domain containing 2, CENPW - centromere protein w, EHD3 - eh-domain containing 3, CCP110 - centriolar coiled coil protein 110kda, SF3B1 - splicing factor 3b, subunit 1, 155kda, NID1 - nidogen 1, TEK - tek tyrosine kinase, endothelial, NEK2 - nima-related kinase 2, WRAP73 - wd repeat containing, antisense to tp73, PPM1F - protein phosphatase, mg2+/mn2+ dependent, 1f, CBX7 - chromobox homolog 7, CAMSAP1 - calmodulin regulated spectrin-associated protein 1, DAAM2 - dishevelled associated activator of morphogenesis 2, TGFA - transforming growth factor, alpha, TGFBR1 - transforming growth factor, beta receptor 1, TGFB2 - transforming growth factor, beta 2, ARHGEF4 - rho guanine nucleotide exchange factor (gef) 4, TGFB1 - transforming growth factor, beta 1, TGM1 - transglutaminase 1, KDM4A - lysine (k)-specific demethylase 4a, PREX2 - phosphatidylinositol-3,4,5-trisphosphate-dependent rac exchange factor 2, TGFBR3 - transforming growth factor, beta receptor iii, GAS2L3 - growth arrest-specific 2 like 3, THBS1 - thrombospondin 1, KAT6B - k(lysine) acetyltransferase 6b, HDGFRP3 - hepatoma-derived growth factor, related protein 3]
GO:0008284	positive regulation of cell proliferation	9.94e-10	1.58e-07	1.51	13203	669	2410	184	[S1PR2 - sphingosine-1-phosphate receptor 2, BIRC5 - baculoviral iap repeat containing 5, FN1 - fibronectin 1, PLAC8 - placenta-specific 8, PRRX1 - paired related homeobox 1, NCK1 - nck adaptor protein 1, KIF20B - kinesin family member 20b, HTRA1 - htra serine peptidase 1, FLT1 - fms-related tyrosine kinase 1, CDH3 - cadherin 3, type 1, p-cadherin (placental), LIF - leukemia inhibitory factor, SAPCD2 - suppressor apc domain containing 2, IL12A - interleukin 12a (natural killer cell stimulatory factor 1, cytotoxic lymphocyte maturation factor 1, p35), CARD11 - caspase recruitment domain family, member 11, NRP1 - neuropilin 1, ABL1 - c-abl oncogene 1, non-receptor tyrosine kinase, BST1 - bone marrow stromal cell antigen 1, CDON - cell adhesion associated, oncogene regulated, FOXM1 - forkhead box m1, KLF5 - kruppel-like factor 5 (intestinal), IQGAP3 - iq motif containing gtpase activating protein 3, WISP1 - wnt1 inducible signaling pathway protein 1, P2RY6 - pyrimidinergic receptor p2y, g-protein coupled, 6, SOX11 - sry (sex determining region y)-box 11, MEGF10 - multiple egf-like-domains 10, CLDN7 - claudin 7, SOX4 - sry (sex determining region y)-box 4, HPGD - hydroxyprostaglandin dehydrogenase 15-(nad), CD40 - cd40 molecule, tnf receptor superfamily member 5, FOXF1 - forkhead box f1, GJA1 - gap junction protein, alpha 1, 43kda, CCL24 - chemokine (c-c motif) ligand 24, CALCRL - calcitonin receptor-like, IL6ST - interleukin 6 signal transducer (gp130, oncostatin m receptor), FASLG - fas ligand (tnf superfamily, member 6), BMP4 - bone morphogenetic protein 4, AQP1 - aquaporin 1 (colton blood group), CD80 - cd80 molecule, CD276 - cd276 molecule, PDGFA - platelet-derived growth factor alpha polypeptide, ITGA4 - integrin, alpha 4 (antigen cd49d, alpha 4 subunit of vla-4 receptor), ARNT - aryl hydrocarbon receptor nuclear translocator, RBPMS2 - rna binding protein with multiple splicing 2, CLEC11A - c-type lectin domain family 11, member a, ADAMTS1 - adam metallopeptidase with thrombospondin type 1 motif, 1, PPP1R16B - protein phosphatase 1, regulatory subunit 16b, DDR2 - discoidin domain receptor tyrosine kinase 2, PDGFRB - platelet-derived growth factor receptor, beta polypeptide, ITGA2 - integrin, alpha 2 (cd49b, alpha 2 subunit of vla-2 receptor), ADAM17 - adam metallopeptidase domain 17, NTRK3 - neurotrophic tyrosine kinase, receptor, type 3, PDGFRA - platelet-derived growth factor receptor, alpha polypeptide, FGF7 - fibroblast growth factor 7, DLL1 - delta-like 1 (drosophila), PDGFB - platelet-derived growth factor beta polypeptide, FGF1 - fibroblast growth factor 1 (acidic), FGF2 - fibroblast growth factor 2 (basic), ADAM10 - adam metallopeptidase domain 10, GLI3 - gli family zinc finger 3, HTR2B - 5-hydroxytryptamine (serotonin) receptor 2b, g protein-coupled, FZD7 - frizzled family receptor 7, MEF2C - myocyte enhancer factor 2c, ADA - adenosine deaminase, ITGAV - integrin, alpha v, MEIS2 - meis homeobox 2, PTHLH - parathyroid hormone-like hormone, SMO - smoothened, frizzled family receptor, EFNB2 - ephrin-b2, PTH1R - parathyroid hormone 1 receptor, EFNB1 - ephrin-b1, PDGFC - platelet derived growth factor c, MAP3K3 - mitogen-activated protein kinase kinase kinase 3, CDK6 - cyclin-dependent kinase 6, CDCA7L - cell division cycle associated 7-like, LAMC2 - laminin, gamma 2, PTN - pleiotrophin, CORO1A - coronin, actin binding protein, 1a, TBX2 - t-box 2, SMARCD3 - swi/snf related, matrix associated, actin dependent regulator of chromatin, subfamily d, member 3, E2F3 - e2f transcription factor 3, TRPM4 - transient receptor potential cation channel, subfamily m, member 4, ABCC4 - atp-binding cassette, sub-family c (cftr/mrp), member 4, E2F1 - e2f transcription factor 1, OSMR - oncostatin m receptor, TCF7L2 - transcription factor 7-like 2 (t-cell specific, hmg-box), EDN2 - endothelin 2, GNAI2 - guanine nucleotide binding protein (g protein), alpha inhibiting activity polypeptide 2, NCKAP1L - nck-associated protein 1-like, EDNRB - endothelin receptor type b, COMP - cartilage oligomeric matrix protein, TBX3 - t-box 3, STOX1 - storkhead box 1, HDAC2 - histone deacetylase 2, EDN1 - endothelin 1, S1PR3 - sphingosine-1-phosphate receptor 3, CDH13 - cadherin 13, h-cadherin (heart), NAMPT - nicotinamide phosphoribosyltransferase, ADRA2A - adrenoceptor alpha 2a, KITLG - kit ligand, HHLA2 - herv-h ltr-associating 2, CDK2 - cyclin-dependent kinase 2, LAMB1 - laminin, beta 1, AKT3 - v-akt murine thymoma viral oncogene homolog 3, VAV3 - vav 3 guanine nucleotide exchange factor, TJP1 - tight junction protein 1, NMB - neuromedin b, HMGB2 - high mobility group box 2, PGF - placental growth factor, HLX - h2.0-like homeobox, DBF4B - dbf4 homolog b (s. cerevisiae), CTGF - connective tissue growth factor, ACER3 - alkaline ceramidase 3, PTK2B - protein tyrosine kinase 2 beta, AGTR1 - angiotensin ii receptor, type 1, NES - nestin, NOTCH1 - notch 1, PID1 - phosphotyrosine interaction domain containing 1, CTNNB1 - catenin (cadherin-associated protein), beta 1, 88kda, VEGFA - vascular endothelial growth factor a, NCCRP1 - non-specific cytotoxic cell receptor protein 1 homolog (zebrafish), VEGFC - vascular endothelial growth factor c, ATP7A - atpase, cu++ transporting, alpha polypeptide, CTHRC1 - collagen triple helix repeat containing 1, NRARP - notch-regulated ankyrin repeat protein, TBX20 - t-box 20, CIAO1 - cytosolic iron-sulfur protein assembly 1, APLNR - apelin receptor, NTN1 - netrin 1, NRG1 - neuregulin 1, CYP7B1 - cytochrome p450, family 7, subfamily b, polypeptide 1, EZH2 - enhancer of zeste homolog 2 (drosophila), VCAM1 - vascular cell adhesion molecule 1, F2R - coagulation factor ii (thrombin) receptor, OSR2 - odd-skipped related 2 (drosophila), F3 - coagulation factor iii (thromboplastin, tissue factor), HBEGF - heparin-binding egf-like growth factor, NOD2 - nucleotide-binding oligomerization domain containing 2, CRIP2 - cysteine-rich protein 2, PRC1 - protein regulator of cytokinesis 1, TEK - tek tyrosine kinase, endothelial, KIF14 - kinesin family member 14, SHC1 - shc (src homology 2 domain containing) transforming protein 1, HIPK2 - homeodomain interacting protein kinase 2, IL34 - interleukin 34, NCK2 - nck adaptor protein 2, ARNT2 - aryl-hydrocarbon receptor nuclear translocator 2, FBXO5 - f-box protein 5, PDGFD - platelet derived growth factor d, GJC2 - gap junction protein, gamma 2, 47kda, JAK3 - janus kinase 3, RICTOR - rptor independent companion of mtor, complex 2, TGFA - transforming growth factor, alpha, ETS1 - v-ets avian erythroblastosis virus e26 oncogene homolog 1, ST8SIA1 - st8 alpha-n-acetyl-neuraminide alpha-2,8-sialyltransferase 1, PRKD2 - protein kinase d2, LTF - lactotransferrin, TGFBR1 - transforming growth factor, beta receptor 1, CSF1 - colony stimulating factor 1 (macrophage), TGFB2 - transforming growth factor, beta 2, IGF2 - insulin-like growth factor 2 (somatomedin a), TGFB1 - transforming growth factor, beta 1, YAP1 - yes-associated protein 1, IGFBP2 - insulin-like growth factor binding protein 2, 36kda, PRKDC - protein kinase, dna-activated, catalytic polypeptide, BCL6 - b-cell cll/lymphoma 6, TGM1 - transglutaminase 1, TGFBR2 - transforming growth factor, beta receptor ii (70/80kda), TGFBR3 - transforming growth factor, beta receptor iii, FOSL2 - fos-like antigen 2, CLCF1 - cardiotrophin-like cytokine factor 1, CYR61 - cysteine-rich, angiogenic inducer, 61, PIK3CD - phosphatidylinositol-4,5-bisphosphate 3-kinase, catalytic subunit delta, PRKCI - protein kinase c, iota, CCNB1 - cyclin b1, CD248 - cd248 molecule, endosialin, BCL2 - b-cell cll/lymphoma 2, THBS1 - thrombospondin 1, CCND2 - cyclin d2, NR4A3 - nuclear receptor subfamily 4, group a, member 3, ANXA1 - annexin a1, RTN4 - reticulon 4, ZAP70 - zeta-chain (tcr) associated protein kinase 70kda, CCND1 - cyclin d1, GAS6 - growth arrest-specific 6]
GO:0022402	cell cycle process	1.04e-09	1.64e-07	1.46	13203	805	2410	214	[MAPRE1 - microtubule-associated protein, rp/eb family, member 1, RFC4 - replication factor c (activator 1) 4, 37kda, RFC3 - replication factor c (activator 1) 3, 38kda, KIF20B - kinesin family member 20b, CAB39L - calcium binding protein 39-like, BRCA1 - breast cancer 1, early onset, CDT1 - chromatin licensing and dna replication factor 1, RACGAP1 - rac gtpase activating protein 1, ABL1 - c-abl oncogene 1, non-receptor tyrosine kinase, KLHDC8B - kelch domain containing 8b, NCAPG2 - non-smc condensin ii complex, subunit g2, IQGAP3 - iq motif containing gtpase activating protein 3, PLK1 - polo-like kinase 1, TPX2 - tpx2, microtubule-associated, SOX4 - sry (sex determining region y)-box 4, SLX4 - slx4 structure-specific endonuclease subunit, PPP1R12B - protein phosphatase 1, regulatory subunit 12b, CNTLN - centlein, centrosomal protein, MASTL - microtubule associated serine/threonine kinase-like, MCM8 - minichromosome maintenance complex component 8, UBXN2B - ubx domain protein 2b, AJUBA - ajuba lim protein, GJA1 - gap junction protein, alpha 1, 43kda, CEP152 - centrosomal protein 152kda, NINL - ninein-like, PRKAG2 - protein kinase, amp-activated, gamma 2 non-catalytic subunit, HAUS8 - haus augmin-like complex, subunit 8, KIF18A - kinesin family member 18a, PPM1A - protein phosphatase, mg2+/mn2+ dependent, 1a, MYH10 - myosin, heavy chain 10, non-muscle, TPD52L1 - tumor protein d52-like 1, MAP9 - microtubule-associated protein 9, MYBL2 - v-myb avian myeloblastosis viral oncogene homolog-like 2, MYBL1 - v-myb avian myeloblastosis viral oncogene homolog-like 1, TOP2A - topoisomerase (dna) ii alpha 170kda, ACTR3 - arp3 actin-related protein 3 homolog (yeast), MUC1 - mucin 1, cell surface associated, BUB1 - bub1 mitotic checkpoint serine/threonine kinase, ROCK1 - rho-associated, coiled-coil containing protein kinase 1, BUB1B - bub1 mitotic checkpoint serine/threonine kinase b, SPRY1 - sprouty homolog 1, antagonist of fgf signaling (drosophila), E2F3 - e2f transcription factor 3, PPP1R15A - protein phosphatase 1, regulatory subunit 15a, KIF20A - kinesin family member 20a, E2F1 - e2f transcription factor 1, POLE2 - polymerase (dna directed), epsilon 2, accessory subunit, POLE - polymerase (dna directed), epsilon, catalytic subunit, CEP76 - centrosomal protein 76kda, POLD2 - polymerase (dna directed), delta 2, accessory subunit, KIF23 - kinesin family member 23, HSPA2 - heat shock 70kda protein 2, STAG1 - stromal antigen 1, ECT2 - epithelial cell transforming sequence 2 oncogene, OPTN - optineurin, CDK5RAP2 - cdk5 regulatory subunit associated protein 2, PPP1R9B - protein phosphatase 1, regulatory subunit 9b, CCDC57 - coiled-coil domain containing 57, FANCD2 - fanconi anemia, complementation group d2, RAD54B - rad54 homolog b (s. cerevisiae), TACC3 - transforming, acidic coiled-coil containing protein 3, LATS2 - large tumor suppressor kinase 2, SASS6 - spindle assembly 6 homolog (c. elegans), CNTRL - centriolin, BECN1 - beclin 1, autophagy related, PSRC1 - proline/serine-rich coiled-coil 1, UBE2C - ubiquitin-conjugating enzyme e2c, EZR - ezrin, CASC5 - cancer susceptibility candidate 5, KIF11 - kinesin family member 11, RMDN1 - regulator of microtubule dynamics 1, CKAP2 - cytoskeleton associated protein 2, CDC23 - cell division cycle 23, EZH2 - enhancer of zeste homolog 2 (drosophila), MISP - mitotic spindle positioning, KIF4A - kinesin family member 4a, FAM179A - family with sequence similarity 179, member a, ANKRD31 - ankyrin repeat domain 31, KIF14 - kinesin family member 14, CCNF - cyclin f, PRNP - prion protein, CCNG2 - cyclin g2, E2F8 - e2f transcription factor 8, RGCC - regulator of cell cycle, FBXO5 - f-box protein 5, PAPD7 - pap associated domain containing 7, ASPM - asp (abnormal spindle) homolog, microcephaly associated (drosophila), FBXL7 - f-box and leucine-rich repeat protein 7, PIM2 - pim-2 oncogene, MAP2K1 - mitogen-activated protein kinase kinase 1, TYMS - thymidylate synthetase, TRIP13 - thyroid hormone receptor interactor 13, ZNF503 - zinc finger protein 503, MAPRE2 - microtubule-associated protein, rp/eb family, member 2, PRKDC - protein kinase, dna-activated, catalytic polypeptide, NDC80 - ndc80 kinetochore complex component, NUSAP1 - nucleolar and spindle associated protein 1, TUBGCP3 - tubulin, gamma complex associated protein 3, SPTBN1 - spectrin, beta, non-erythrocytic 1, CCNB1 - cyclin b1, CCND2 - cyclin d2, KIF2C - kinesin family member 2c, EPS8 - epidermal growth factor receptor pathway substrate 8, RRM2 - ribonucleotide reductase m2, CDC25A - cell division cycle 25a, MAGI2 - membrane associated guanylate kinase, ww and pdz domain containing 2, RNF112 - ring finger protein 112, ORC1 - origin recognition complex, subunit 1, SGOL1 - shugoshin-like 1 (s. pombe), GADD45A - growth arrest and dna-damage-inducible, alpha, CDC25C - cell division cycle 25c, ANLN - anillin, actin binding protein, CEP55 - centrosomal protein 55kda, CEP44 - centrosomal protein 44kda, HEPACAM - hepatic and glial cell adhesion molecule, SAPCD2 - suppressor apc domain containing 2, IL12A - interleukin 12a (natural killer cell stimulatory factor 1, cytotoxic lymphocyte maturation factor 1, p35), SPAG5 - sperm associated antigen 5, INHBA - inhibin, beta a, SMC2 - structural maintenance of chromosomes 2, INCENP - inner centromere protein antigens 135/155kda, FOXM1 - forkhead box m1, MCPH1 - microcephalin 1, PLCB1 - phospholipase c, beta 1 (phosphoinositide-specific), APBB2 - amyloid beta (a4) precursor protein-binding, family b, member 2, APC - adenomatous polyposis coli, APBB1 - amyloid beta (a4) precursor protein-binding, family b, member 1 (fe65), CDCA5 - cell division cycle associated 5, CDC14B - cell division cycle 14b, RTTN - rotatin, SPC25 - spc25, ndc80 kinetochore complex component, SGOL2 - shugoshin-like 2 (s. pombe), IFFO1 - intermediate filament family orphan 1, REEP4 - receptor accessory protein 4, CENPJ - centromere protein j, GAS2L1 - growth arrest-specific 2 like 1, PTTG1 - pituitary tumor-transforming 1, MCM7 - minichromosome maintenance complex component 7, RASSF1 - ras association (ralgds/af-6) domain family member 1, CENPE - centromere protein e, 312kda, CENPF - centromere protein f, 350/400kda, AURKB - aurora kinase b, JMY - junction mediating and regulatory protein, p53 cofactor, CFL1 - cofilin 1 (non-muscle), RHOB - ras homolog family member b, KNSTRN - kinetochore-localized astrin/spag5 binding protein, ITGB1 - integrin, beta 1 (fibronectin receptor, beta polypeptide, antigen cd29 includes mdf2, msk12), TICRR - topbp1-interacting checkpoint and replication regulator, CDK6 - cyclin-dependent kinase 6, PCNA - proliferating cell nuclear antigen, KMT2E - lysine (k)-specific methyltransferase 2e, GINS1 - gins complex subunit 1 (psf1 homolog), CDKN3 - cyclin-dependent kinase inhibitor 3, MELK - maternal embryonic leucine zipper kinase, CDKN2C - cyclin-dependent kinase inhibitor 2c (p18, inhibits cdk4), TACC2 - transforming, acidic coiled-coil containing protein 2, TCF7L2 - transcription factor 7-like 2 (t-cell specific, hmg-box), MAPK12 - mitogen-activated protein kinase 12, CHMP2B - charged multivesicular body protein 2b, CDCA8 - cell division cycle associated 8, CDK2 - cyclin-dependent kinase 2, DONSON - downstream neighbor of son, NOX5 - nadph oxidase, ef-hand calcium binding domain 5, CCNB2 - cyclin b2, CCNE2 - cyclin e2, POC1B - poc1 centriolar protein b, NUF2 - nuf2, ndc80 kinetochore complex component, TAOK1 - tao kinase 1, SMC1B - structural maintenance of chromosomes 1b, SFN - stratifin, MAP4 - microtubule-associated protein 4, NES - nestin, ESPL1 - extra spindle pole bodies homolog 1 (s. cerevisiae), TRIM71 - tripartite motif containing 71, e3 ubiquitin protein ligase, NOTCH1 - notch 1, NCAPG - non-smc condensin i complex, subunit g, CHEK1 - checkpoint kinase 1, CHD3 - chromodomain helicase dna binding protein 3, PKMYT1 - protein kinase, membrane associated tyrosine/threonine 1, C11orf85 - chromosome 11 open reading frame 85, RAD51 - rad51 recombinase, MCM4 - minichromosome maintenance complex component 4, SDCCAG8 - serologically defined colon cancer antigen 8, MCM3 - minichromosome maintenance complex component 3, VRK1 - vaccinia related kinase 1, MCM6 - minichromosome maintenance complex component 6, MCM5 - minichromosome maintenance complex component 5, RTFDC1 - replication termination factor 2 domain containing 1, VASH1 - vasohibin 1, MCM2 - minichromosome maintenance complex component 2, CCNB3 - cyclin b3, DUSP1 - dual specificity phosphatase 1, CCP110 - centriolar coiled coil protein 110kda, PRC1 - protein regulator of cytokinesis 1, PKD2 - polycystic kidney disease 2 (autosomal dominant), NEK2 - nima-related kinase 2, PHLDA1 - pleckstrin homology-like domain, family a, member 1, WRAP73 - wd repeat containing, antisense to tp73, TGFBR1 - transforming growth factor, beta receptor 1, CLSPN - claspin, TGFB2 - transforming growth factor, beta 2, DYNC1I2 - dynein, cytoplasmic 1, intermediate chain 2, TGFB1 - transforming growth factor, beta 1, RB1 - retinoblastoma 1, PLK4 - polo-like kinase 4, PHB2 - prohibitin 2, DDX4 - dead (asp-glu-ala-asp) box polypeptide 4, THBS1 - thrombospondin 1, BCL2L1 - bcl2-like 1, KIF18B - kinesin family member 18b, DNA2 - dna replication helicase/nuclease 2, CCND1 - cyclin d1, MTBP - mdm2, transformed 3t3 cell double minute 2, p53 binding protein (mouse) binding protein, 104kda, FANCM - fanconi anemia, complementation group m, WASL - wiskott-aldrich syndrome-like]
GO:0014070	response to organic cyclic compound	1.11e-09	1.72e-07	1.55	13203	581	2410	164	[GSTP1 - glutathione s-transferase pi 1, SSH1 - slingshot protein phosphatase 1, CATSPER1 - cation channel, sperm associated 1, GSN - gelsolin, HSD11B2 - hydroxysteroid (11-beta) dehydrogenase 2, BRCA1 - breast cancer 1, early onset, APLP1 - amyloid beta (a4) precursor-like protein 1, INPP5K - inositol polyphosphate-5-phosphatase k, EPG5 - ectopic p-granules autophagy protein 5 homolog (c. elegans), ANXA7 - annexin a7, INHBA - inhibin, beta a, ABL1 - c-abl oncogene 1, non-receptor tyrosine kinase, TRPC3 - transient receptor potential cation channel, subfamily c, member 3, OTC - ornithine carbamoyltransferase, BSG - basigin (ok blood group), AOC1 - amine oxidase, copper containing 1, ZFP36L1 - zfp36 ring finger protein-like 1, SPARC - secreted protein, acidic, cysteine-rich (osteonectin), P2RX1 - purinergic receptor p2x, ligand-gated ion channel, 1, KLF5 - kruppel-like factor 5 (intestinal), ENG - endoglin, LOX - lysyl oxidase, P2RX4 - purinergic receptor p2x, ligand-gated ion channel, 4, AQP3 - aquaporin 3 (gill blood group), TRERF1 - transcriptional regulating factor 1, P2RX7 - purinergic receptor p2x, ligand-gated ion channel, 7, CPS1 - carbamoyl-phosphate synthase 1, mitochondrial, P2RY6 - pyrimidinergic receptor p2y, g-protein coupled, 6, MMP15 - matrix metallopeptidase 15 (membrane-inserted), HPGD - hydroxyprostaglandin dehydrogenase 15-(nad), MMP14 - matrix metallopeptidase 14 (membrane-inserted), CD40 - cd40 molecule, tnf receptor superfamily member 5, FOXF1 - forkhead box f1, GJA1 - gap junction protein, alpha 1, 43kda, MMP19 - matrix metallopeptidase 19, APP - amyloid beta (a4) precursor protein, GGT1 - gamma-glutamyltransferase 1, DDX58 - dead (asp-glu-ala-asp) box polypeptide 58, POSTN - periostin, osteoblast specific factor, GGT5 - gamma-glutamyltransferase 5, AQP1 - aquaporin 1 (colton blood group), PAM - peptidylglycine alpha-amidating monooxygenase, GGT7 - gamma-glutamyltransferase 7, PPARGC1B - peroxisome proliferator-activated receptor gamma, coactivator 1 beta, CXCR4 - chemokine (c-x-c motif) receptor 4, KIF18A - kinesin family member 18a, PTCH1 - patched 1, PDGFRB - platelet-derived growth factor receptor, beta polypeptide, ITGA2 - integrin, alpha 2 (cd49b, alpha 2 subunit of vla-2 receptor), PDGFB - platelet-derived growth factor beta polypeptide, COL1A1 - collagen, type i, alpha 1, MAP1LC3A - microtubule-associated protein 1 light chain 3 alpha, WFDC1 - wap four-disulfide core domain 1, MEF2C - myocyte enhancer factor 2c, ADA - adenosine deaminase, SMO - smoothened, frizzled family receptor, SERPINF1 - serpin peptidase inhibitor, clade f (alpha-2 antiplasmin, pigment epithelium derived factor), member 1, PTGES - prostaglandin e synthase, SMPD1 - sphingomyelin phosphodiesterase 1, acid lysosomal, PPARG - peroxisome proliferator-activated receptor gamma, ADCY3 - adenylate cyclase 3, FECH - ferrochelatase, TBXA2R - thromboxane a2 receptor, ASNS - asparagine synthetase (glutamine-hydrolyzing), PCNA - proliferating cell nuclear antigen, PTN - pleiotrophin, AKAP6 - a kinase (prka) anchor protein 6, NPC1 - niemann-pick disease, type c1, COLEC12 - collectin sub-family member 12, HBE1 - hemoglobin, epsilon 1, TRPM4 - transient receptor potential cation channel, subfamily m, member 4, GNAO1 - guanine nucleotide binding protein (g protein), alpha activating activity polypeptide o, ABCC4 - atp-binding cassette, sub-family c (cftr/mrp), member 4, DGKQ - diacylglycerol kinase, theta 110kda, EDNRB - endothelin receptor type b, STC2 - stanniocalcin 2, RAMP3 - receptor (g protein-coupled) activity modifying protein 3, HDAC2 - histone deacetylase 2, ADORA2A - adenosine a2a receptor, EDN1 - endothelin 1, ITGA6 - integrin, alpha 6, PDE3A - phosphodiesterase 3a, cgmp-inhibited, PAQR8 - progestin and adipoq receptor family member viii, PANX1 - pannexin 1, ATP2B1 - atpase, ca++ transporting, plasma membrane 1, SLC8A3 - solute carrier family 8 (sodium/calcium exchanger), member 3, HMGB2 - high mobility group box 2, PPP1R9B - protein phosphatase 1, regulatory subunit 9b, SLC8A1 - solute carrier family 8 (sodium/calcium exchanger), member 1, ADSS - adenylosuccinate synthase, KIF1B - kinesin family member 1b, CTGF - connective tissue growth factor, CTNNA1 - catenin (cadherin-associated protein), alpha 1, 102kda, CASP8 - caspase 8, apoptosis-related cysteine peptidase, LRRK2 - leucine-rich repeat kinase 2, PTK2B - protein tyrosine kinase 2 beta, CASP6 - caspase 6, apoptosis-related cysteine peptidase, CASP7 - caspase 7, apoptosis-related cysteine peptidase, GPLD1 - glycosylphosphatidylinositol specific phospholipase d1, KCNQ1 - potassium voltage-gated channel, kqt-like subfamily, member 1, HDAC5 - histone deacetylase 5, NOTCH1 - notch 1, CTNNB1 - catenin (cadherin-associated protein), beta 1, 88kda, BECN1 - beclin 1, autophagy related, STXBP1 - syntaxin binding protein 1, DUSP6 - dual specificity phosphatase 6, NFKBIA - nuclear factor of kappa light polypeptide gene enhancer in b-cells inhibitor, alpha, EZR - ezrin, NFKB1 - nuclear factor of kappa light polypeptide gene enhancer in b-cells 1, RAD51 - rad51 recombinase, EZH2 - enhancer of zeste homolog 2 (drosophila), STC1 - stanniocalcin 1, IFIH1 - interferon induced with helicase c domain 1, DUSP1 - dual specificity phosphatase 1, ATP2B4 - atpase, ca++ transporting, plasma membrane 4, CYP1A1 - cytochrome p450, family 1, subfamily a, polypeptide 1, NOD2 - nucleotide-binding oligomerization domain containing 2, MSN - moesin, TEK - tek tyrosine kinase, endothelial, PKD2 - polycystic kidney disease 2 (autosomal dominant), BAK1 - bcl2-antagonist/killer 1, DUOX2 - dual oxidase 2, RAP1A - rap1a, member of ras oncogene family, KLF2 - kruppel-like factor 2 (lung), RFTN2 - raftlin family member 2, ARNT2 - aryl-hydrocarbon receptor nuclear translocator 2, NR2F2 - nuclear receptor subfamily 2, group f, member 2, NFATC4 - nuclear factor of activated t-cells, cytoplasmic, calcineurin-dependent 4, RFTN1 - raftlin, lipid raft linker 1, DIAPH1 - diaphanous-related formin 1, NQO1 - nad(p)h dehydrogenase, quinone 1, ETS1 - v-ets avian erythroblastosis virus e26 oncogene homolog 1, HCN3 - hyperpolarization activated cyclic nucleotide-gated potassium channel 3, TYMS - thymidylate synthetase, TFPI - tissue factor pathway inhibitor (lipoprotein-associated coagulation inhibitor), TGFBR1 - transforming growth factor, beta receptor 1, GBA - glucosidase, beta, acid, TGFB2 - transforming growth factor, beta 2, CBL - cbl proto-oncogene, e3 ubiquitin protein ligase, HNMT - histamine n-methyltransferase, TGFB1 - transforming growth factor, beta 1, YAP1 - yes-associated protein 1, IGFBP2 - insulin-like growth factor binding protein 2, 36kda, CAT - catalase, DNMT3A - dna (cytosine-5-)-methyltransferase 3 alpha, CAV1 - caveolin 1, caveolae protein, 22kda, TGFBR2 - transforming growth factor, beta receptor ii (70/80kda), KCNJ8 - potassium inwardly-rectifying channel, subfamily j, member 8, KLF4 - kruppel-like factor 4 (gut), NR3C1 - nuclear receptor subfamily 3, group c, member 1 (glucocorticoid receptor), ANXA3 - annexin a3, IGFBP7 - insulin-like growth factor binding protein 7, CCNB1 - cyclin b1, MB21D1 - mab-21 domain containing 1, BCL2 - b-cell cll/lymphoma 2, THBS1 - thrombospondin 1, NR4A3 - nuclear receptor subfamily 4, group a, member 3, THBD - thrombomodulin, RGS9 - regulator of g-protein signaling 9, ANXA1 - annexin a1, SGK1 - serum/glucocorticoid regulated kinase 1, CCND1 - cyclin d1, NCOA4 - nuclear receptor coactivator 4, ANGPT2 - angiopoietin 2]
GO:1903047	mitotic cell cycle process	1.27e-09	1.95e-07	1.58	13203	525	2410	151	[MAPRE1 - microtubule-associated protein, rp/eb family, member 1, CDC25A - cell division cycle 25a, ORC1 - origin recognition complex, subunit 1, SGOL1 - shugoshin-like 1 (s. pombe), CDT1 - chromatin licensing and dna replication factor 1, BRCA1 - breast cancer 1, early onset, GADD45A - growth arrest and dna-damage-inducible, alpha, ANLN - anillin, actin binding protein, CDC25C - cell division cycle 25c, CEP55 - centrosomal protein 55kda, SAPCD2 - suppressor apc domain containing 2, SPAG5 - sperm associated antigen 5, RACGAP1 - rac gtpase activating protein 1, INHBA - inhibin, beta a, SMC2 - structural maintenance of chromosomes 2, INCENP - inner centromere protein antigens 135/155kda, KLHDC8B - kelch domain containing 8b, NCAPG2 - non-smc condensin ii complex, subunit g2, FOXM1 - forkhead box m1, PLCB1 - phospholipase c, beta 1 (phosphoinositide-specific), MCPH1 - microcephalin 1, APC - adenomatous polyposis coli, CDCA5 - cell division cycle associated 5, IQGAP3 - iq motif containing gtpase activating protein 3, PLK1 - polo-like kinase 1, SPC25 - spc25, ndc80 kinetochore complex component, TPX2 - tpx2, microtubule-associated, SOX4 - sry (sex determining region y)-box 4, PPP1R12B - protein phosphatase 1, regulatory subunit 12b, SGOL2 - shugoshin-like 2 (s. pombe), MASTL - microtubule associated serine/threonine kinase-like, MCM8 - minichromosome maintenance complex component 8, UBXN2B - ubx domain protein 2b, AJUBA - ajuba lim protein, REEP4 - receptor accessory protein 4, GJA1 - gap junction protein, alpha 1, 43kda, CENPJ - centromere protein j, CEP152 - centrosomal protein 152kda, NINL - ninein-like, HAUS8 - haus augmin-like complex, subunit 8, MCM7 - minichromosome maintenance complex component 7, CENPE - centromere protein e, 312kda, CENPF - centromere protein f, 350/400kda, AURKB - aurora kinase b, KIF18A - kinesin family member 18a, MYH10 - myosin, heavy chain 10, non-muscle, TPD52L1 - tumor protein d52-like 1, MAP9 - microtubule-associated protein 9, RHOB - ras homolog family member b, MYBL2 - v-myb avian myeloblastosis viral oncogene homolog-like 2, KNSTRN - kinetochore-localized astrin/spag5 binding protein, ITGB1 - integrin, beta 1 (fibronectin receptor, beta polypeptide, antigen cd29 includes mdf2, msk12), TICRR - topbp1-interacting checkpoint and replication regulator, CDK6 - cyclin-dependent kinase 6, MUC1 - mucin 1, cell surface associated, PCNA - proliferating cell nuclear antigen, BUB1 - bub1 mitotic checkpoint serine/threonine kinase, ROCK1 - rho-associated, coiled-coil containing protein kinase 1, BUB1B - bub1 mitotic checkpoint serine/threonine kinase b, SPRY1 - sprouty homolog 1, antagonist of fgf signaling (drosophila), E2F3 - e2f transcription factor 3, GINS1 - gins complex subunit 1 (psf1 homolog), CDKN3 - cyclin-dependent kinase inhibitor 3, CDKN2C - cyclin-dependent kinase inhibitor 2c (p18, inhibits cdk4), MELK - maternal embryonic leucine zipper kinase, E2F1 - e2f transcription factor 1, KIF20A - kinesin family member 20a, TACC2 - transforming, acidic coiled-coil containing protein 2, CHMP2B - charged multivesicular body protein 2b, POLE2 - polymerase (dna directed), epsilon 2, accessory subunit, POLE - polymerase (dna directed), epsilon, catalytic subunit, CEP76 - centrosomal protein 76kda, KIF23 - kinesin family member 23, CDCA8 - cell division cycle associated 8, STAG1 - stromal antigen 1, ECT2 - epithelial cell transforming sequence 2 oncogene, CDK2 - cyclin-dependent kinase 2, OPTN - optineurin, DONSON - downstream neighbor of son, CDK5RAP2 - cdk5 regulatory subunit associated protein 2, CCNB2 - cyclin b2, CCNE2 - cyclin e2, NUF2 - nuf2, ndc80 kinetochore complex component, TAOK1 - tao kinase 1, SMC1B - structural maintenance of chromosomes 1b, CCDC57 - coiled-coil domain containing 57, SFN - stratifin, FANCD2 - fanconi anemia, complementation group d2, MAP4 - microtubule-associated protein 4, NES - nestin, TACC3 - transforming, acidic coiled-coil containing protein 3, ESPL1 - extra spindle pole bodies homolog 1 (s. cerevisiae), TRIM71 - tripartite motif containing 71, e3 ubiquitin protein ligase, LATS2 - large tumor suppressor kinase 2, NCAPG - non-smc condensin i complex, subunit g, CNTRL - centriolin, CHEK1 - checkpoint kinase 1, BECN1 - beclin 1, autophagy related, PSRC1 - proline/serine-rich coiled-coil 1, UBE2C - ubiquitin-conjugating enzyme e2c, PKMYT1 - protein kinase, membrane associated tyrosine/threonine 1, RAD51 - rad51 recombinase, KIF11 - kinesin family member 11, MCM4 - minichromosome maintenance complex component 4, SDCCAG8 - serologically defined colon cancer antigen 8, RMDN1 - regulator of microtubule dynamics 1, MCM3 - minichromosome maintenance complex component 3, VRK1 - vaccinia related kinase 1, MCM6 - minichromosome maintenance complex component 6, RTFDC1 - replication termination factor 2 domain containing 1, MCM5 - minichromosome maintenance complex component 5, CKAP2 - cytoskeleton associated protein 2, CDC23 - cell division cycle 23, MCM2 - minichromosome maintenance complex component 2, CCNB3 - cyclin b3, MISP - mitotic spindle positioning, KIF4A - kinesin family member 4a, FAM179A - family with sequence similarity 179, member a, CCP110 - centriolar coiled coil protein 110kda, PRC1 - protein regulator of cytokinesis 1, KIF14 - kinesin family member 14, NEK2 - nima-related kinase 2, PHLDA1 - pleckstrin homology-like domain, family a, member 1, CCNF - cyclin f, WRAP73 - wd repeat containing, antisense to tp73, CCNG2 - cyclin g2, E2F8 - e2f transcription factor 8, RGCC - regulator of cell cycle, FBXO5 - f-box protein 5, PAPD7 - pap associated domain containing 7, FBXL7 - f-box and leucine-rich repeat protein 7, PIM2 - pim-2 oncogene, TYMS - thymidylate synthetase, CLSPN - claspin, TRIP13 - thyroid hormone receptor interactor 13, DYNC1I2 - dynein, cytoplasmic 1, intermediate chain 2, RB1 - retinoblastoma 1, PLK4 - polo-like kinase 4, PRKDC - protein kinase, dna-activated, catalytic polypeptide, NDC80 - ndc80 kinetochore complex component, NUSAP1 - nucleolar and spindle associated protein 1, SPTBN1 - spectrin, beta, non-erythrocytic 1, CCNB1 - cyclin b1, CCND2 - cyclin d2, BCL2L1 - bcl2-like 1, KIF2C - kinesin family member 2c, KIF18B - kinesin family member 18b, DNA2 - dna replication helicase/nuclease 2, CCND1 - cyclin d1, EPS8 - epidermal growth factor receptor pathway substrate 8, RRM2 - ribonucleotide reductase m2]
GO:0001934	positive regulation of protein phosphorylation	1.6e-09	2.44e-07	1.47	13203	754	2410	202	[CAB39L - calcium binding protein 39-like, GDF10 - growth differentiation factor 10, LIF - leukemia inhibitory factor, NRP1 - neuropilin 1, ABL1 - c-abl oncogene 1, non-receptor tyrosine kinase, LCP2 - lymphocyte cytosolic protein 2 (sh2 domain containing leukocyte protein of 76kda), TRPC6 - transient receptor potential cation channel, subfamily c, member 6, NCAPG2 - non-smc condensin ii complex, subunit g2, DUSP15 - dual specificity phosphatase 15, TRAF4 - tnf receptor-associated factor 4, ENG - endoglin, IQGAP3 - iq motif containing gtpase activating protein 3, SORBS3 - sorbin and sh3 domain containing 3, PLK1 - polo-like kinase 1, TENM1 - teneurin transmembrane protein 1, TPX2 - tpx2, microtubule-associated, RAP2C - rap2c, member of ras oncogene family, LPAR3 - lysophosphatidic acid receptor 3, NAB2 - ngfi-a binding protein 2 (egr1 binding protein 2), PLAUR - plasminogen activator, urokinase receptor, GHR - growth hormone receptor, AJUBA - ajuba lim protein, BMP4 - bone morphogenetic protein 4, PRKAG2 - protein kinase, amp-activated, gamma 2 non-catalytic subunit, AXIN1 - axin 1, TPD52L1 - tumor protein d52-like 1, SQSTM1 - sequestosome 1, LIMCH1 - lim and calponin homology domains 1, HTR2B - 5-hydroxytryptamine (serotonin) receptor 2b, g protein-coupled, FZD7 - frizzled family receptor 7, FZD4 - frizzled family receptor 4, EFNA5 - ephrin-a5, ADCY3 - adenylate cyclase 3, CNTN1 - contactin 1, NDST1 - n-deacetylase/n-sulfotransferase (heparan glucosaminyl) 1, ROBO1 - roundabout, axon guidance receptor, homolog 1 (drosophila), ROCK1 - rho-associated, coiled-coil containing protein kinase 1, ADCY9 - adenylate cyclase 9, AFAP1L2 - actin filament associated protein 1-like 2, GNAI2 - guanine nucleotide binding protein (g protein), alpha inhibiting activity polypeptide 2, EDNRB - endothelin receptor type b, ADORA2B - adenosine a2b receptor, RAMP3 - receptor (g protein-coupled) activity modifying protein 3, LPAR1 - lysophosphatidic acid receptor 1, EDN1 - endothelin 1, ADRA2B - adrenoceptor alpha 2b, HSPA2 - heat shock 70kda protein 2, ADRA2A - adrenoceptor alpha 2a, ADRA1B - adrenoceptor alpha 1b, ECT2 - epithelial cell transforming sequence 2 oncogene, PAK6 - p21 protein (cdc42/rac)-activated kinase 6, CTGF - connective tissue growth factor, DSTYK - dual serine/threonine and tyrosine protein kinase, C3orf58 - chromosome 3 open reading frame 58, PTK2B - protein tyrosine kinase 2 beta, CASS4 - cas scaffolding protein family member 4, MAP4K4 - mitogen-activated protein kinase kinase kinase kinase 4, PSRC1 - proline/serine-rich coiled-coil 1, PINK1 - pten induced putative kinase 1, TWSG1 - twisted gastrulation homolog 1 (drosophila), VEGFA - vascular endothelial growth factor a, VEGFC - vascular endothelial growth factor c, NDRG4 - ndrg family member 4, SH2D3A - sh2 domain containing 3a, APLNR - apelin receptor, AVPI1 - arginine vasopressin-induced 1, HGF - hepatocyte growth factor (hepapoietin a; scatter factor), NRG1 - neuregulin 1, EZH2 - enhancer of zeste homolog 2 (drosophila), FYN - fyn oncogene related to src, fgr, yes, F2R - coagulation factor ii (thrombin) receptor, F2RL1 - coagulation factor ii (thrombin) receptor-like 1, C1orf106 - chromosome 1 open reading frame 106, EDA2R - ectodysplasin a2 receptor, KIF14 - kinesin family member 14, RBPMS - rna binding protein with multiple splicing, HIPK2 - homeodomain interacting protein kinase 2, SEMA3A - sema domain, immunoglobulin domain (ig), short basic domain, secreted, (semaphorin) 3a, PRNP - prion protein, NOD1 - nucleotide-binding oligomerization domain containing 1, RGCC - regulator of cell cycle, EIF2AK2 - eukaryotic translation initiation factor 2-alpha kinase 2, PARP16 - poly (adp-ribose) polymerase family, member 16, PRKD2 - protein kinase d2, MAP2K1 - mitogen-activated protein kinase kinase 1, CSF1 - colony stimulating factor 1 (macrophage), MAPK11 - mitogen-activated protein kinase 11, PLCE1 - phospholipase c, epsilon 1, CAV1 - caveolin 1, caveolae protein, 22kda, OSBPL8 - oxysterol binding protein-like 8, PKN1 - protein kinase n1, CCNB1 - cyclin b1, CCND2 - cyclin d2, CSPG4 - chondroitin sulfate proteoglycan 4, GAS6 - growth arrest-specific 6, FMR1 - fragile x mental retardation 1, S1PR2 - sphingosine-1-phosphate receptor 2, FLT1 - fms-related tyrosine kinase 1, GADD45A - growth arrest and dna-damage-inducible, alpha, MID1 - midline 1 (opitz/bbb syndrome), IL12A - interleukin 12a (natural killer cell stimulatory factor 1, cytotoxic lymphocyte maturation factor 1, p35), PBK - pdz binding kinase, INHBA - inhibin, beta a, INHBB - inhibin, beta b, ACE - angiotensin i converting enzyme, INCENP - inner centromere protein antigens 135/155kda, CDON - cell adhesion associated, oncogene regulated, PLCB1 - phospholipase c, beta 1 (phosphoinositide-specific), SLCO3A1 - solute carrier organic anion transporter family, member 3a1, P2RY6 - pyrimidinergic receptor p2y, g-protein coupled, 6, MAPKAPK2 - mitogen-activated protein kinase-activated protein kinase 2, GPRC5B - g protein-coupled receptor, family c, group 5, member b, CCNYL1 - cyclin y-like 1, CD44 - cd44 molecule (indian blood group), CD40 - cd40 molecule, tnf receptor superfamily member 5, APP - amyloid beta (a4) precursor protein, CCL24 - chemokine (c-c motif) ligand 24, PSMD10 - proteasome (prosome, macropain) 26s subunit, non-atpase, 10, IL6ST - interleukin 6 signal transducer (gp130, oncostatin m receptor), CD80 - cd80 molecule, PDGFA - platelet-derived growth factor alpha polypeptide, ITGA5 - integrin, alpha 5 (fibronectin receptor, alpha polypeptide), CXCR4 - chemokine (c-x-c motif) receptor 4, CENPE - centromere protein e, 312kda, MAP4K5 - mitogen-activated protein kinase kinase kinase kinase 5, DDR2 - discoidin domain receptor tyrosine kinase 2, PDGFRB - platelet-derived growth factor receptor, beta polypeptide, ROR2 - receptor tyrosine kinase-like orphan receptor 2, ADAM17 - adam metallopeptidase domain 17, ITGA1 - integrin, alpha 1, PDGFRA - platelet-derived growth factor receptor, alpha polypeptide, NTRK3 - neurotrophic tyrosine kinase, receptor, type 3, PDGFB - platelet-derived growth factor beta polypeptide, FGF7 - fibroblast growth factor 7, FGF1 - fibroblast growth factor 1 (acidic), FGF2 - fibroblast growth factor 2 (basic), ENPP2 - ectonucleotide pyrophosphatase/phosphodiesterase 2, RASSF2 - ras association (ralgds/af-6) domain family member 2, SASH1 - sam and sh3 domain containing 1, PECAM1 - platelet/endothelial cell adhesion molecule 1, LAPTM5 - lysosomal protein transmembrane 5, PDGFC - platelet derived growth factor c, MAP3K3 - mitogen-activated protein kinase kinase kinase 3, DGKQ - diacylglycerol kinase, theta 110kda, FCGR2B - fc fragment of igg, low affinity iib, receptor (cd32), NCKAP1L - nck-associated protein 1-like, DAB2 - dab, mitogen-responsive phosphoprotein, homolog 2 (drosophila), HDAC2 - histone deacetylase 2, STOX1 - storkhead box 1, RB1CC1 - rb1-inducible coiled-coil 1, KITLG - kit ligand, IRAK2 - interleukin-1 receptor-associated kinase 2, NOS1 - nitric oxide synthase 1 (neuronal), BIRC7 - baculoviral iap repeat containing 7, MDFIC - myod family inhibitor domain containing, PTPRJ - protein tyrosine phosphatase, receptor type, j, TAOK1 - tao kinase 1, PGF - placental growth factor, DBF4B - dbf4 homolog b (s. cerevisiae), RELL1 - relt-like 1, LRRK2 - leucine-rich repeat kinase 2, AAED1 - ahpc/tsa antioxidant enzyme domain containing 1, NOTCH1 - notch 1, DUSP9 - dual specificity phosphatase 9, DUSP5 - dual specificity phosphatase 5, DUSP6 - dual specificity phosphatase 6, DOCK7 - dedicator of cytokinesis 7, ATP2B4 - atpase, ca++ transporting, plasma membrane 4, HBEGF - heparin-binding egf-like growth factor, NOD2 - nucleotide-binding oligomerization domain containing 2, PKD2 - polycystic kidney disease 2 (autosomal dominant), TEK - tek tyrosine kinase, endothelial, SHC1 - shc (src homology 2 domain containing) transforming protein 1, IL34 - interleukin 34, RAP1A - rap1a, member of ras oncogene family, LRP1 - low density lipoprotein receptor-related protein 1, LRP4 - low density lipoprotein receptor-related protein 4, SPAG9 - sperm associated antigen 9, RARRES2 - retinoic acid receptor responder (tazarotene induced) 2, PDGFD - platelet derived growth factor d, RICTOR - rptor independent companion of mtor, complex 2, PARP9 - poly (adp-ribose) polymerase family, member 9, CLU - clusterin, TGFA - transforming growth factor, alpha, NPTN - neuroplastin, RAP2A - rap2a, member of ras oncogene family, LTF - lactotransferrin, CLSPN - claspin, TGFBR1 - transforming growth factor, beta receptor 1, TGFB2 - transforming growth factor, beta 2, IGF2 - insulin-like growth factor 2 (somatomedin a), TGFB1 - transforming growth factor, beta 1, TGFBR2 - transforming growth factor, beta receptor ii (70/80kda), IGFBP3 - insulin-like growth factor binding protein 3, ALS2 - amyotrophic lateral sclerosis 2 (juvenile), PHB2 - prohibitin 2, CLCF1 - cardiotrophin-like cytokine factor 1, CYR61 - cysteine-rich, angiogenic inducer, 61, BCL2 - b-cell cll/lymphoma 2, THBS1 - thrombospondin 1, CCND1 - cyclin d1, MMD - monocyte to macrophage differentiation-associated]
GO:1904018	positive regulation of vasculature development	1.65e-09	2.49e-07	2.15	13203	148	2410	58	[TIE1 - tyrosine kinase with immunoglobulin-like and egf-like domains 1, AKT3 - v-akt murine thymoma viral oncogene homolog 3, TJP1 - tight junction protein 1, FLT1 - fms-related tyrosine kinase 1, BRCA1 - breast cancer 1, early onset, PGF - placental growth factor, CTH - cystathionase (cystathionine gamma-lyase), ABL1 - c-abl oncogene 1, non-receptor tyrosine kinase, EFEMP2 - egf containing fibulin-like extracellular matrix protein 2, PTK2B - protein tyrosine kinase 2 beta, AGTR1 - angiotensin ii receptor, type 1, NOTCH1 - notch 1, ENG - endoglin, ANGPTL4 - angiopoietin-like 4, VEGFA - vascular endothelial growth factor a, GAB1 - grb2-associated binding protein 1, VEGFC - vascular endothelial growth factor c, APLNR - apelin receptor, CD40 - cd40 molecule, tnf receptor superfamily member 5, HGF - hepatocyte growth factor (hepapoietin a; scatter factor), HSPB6 - heat shock protein, alpha-crystallin-related, b6, SERPINE1 - serpin peptidase inhibitor, clade e (nexin, plasminogen activator inhibitor type 1), member 1, CCL24 - chemokine (c-c motif) ligand 24, CD34 - cd34 molecule, F3 - coagulation factor iii (thromboplastin, tissue factor), AQP1 - aquaporin 1 (colton blood group), ITGA5 - integrin, alpha 5 (fibronectin receptor, alpha polypeptide), TEK - tek tyrosine kinase, endothelial, CXCR4 - chemokine (c-x-c motif) receptor 4, PPP1R16B - protein phosphatase 1, regulatory subunit 16b, HIPK2 - homeodomain interacting protein kinase 2, RAP1A - rap1a, member of ras oncogene family, DLL1 - delta-like 1 (drosophila), PDGFB - platelet-derived growth factor beta polypeptide, RHOB - ras homolog family member b, FGF1 - fibroblast growth factor 1 (acidic), FGF2 - fibroblast growth factor 2 (basic), NFE2L2 - nuclear factor (erythroid-derived 2)-like 2, PDGFD - platelet derived growth factor d, SASH1 - sam and sh3 domain containing 1, ITGB1 - integrin, beta 1 (fibronectin receptor, beta polypeptide, antigen cd29 includes mdf2, msk12), ETS1 - v-ets avian erythroblastosis virus e26 oncogene homolog 1, ITGB2 - integrin, beta 2 (complement component 3 receptor 3 and 4 subunit), PRKD2 - protein kinase d2, MAP3K3 - mitogen-activated protein kinase kinase kinase 3, TBXA2R - thromboxane a2 receptor, SRPX2 - sushi-repeat containing protein, x-linked 2, TGFBR2 - transforming growth factor, beta receptor ii (70/80kda), KLF4 - kruppel-like factor 4 (gut), ANXA3 - annexin a3, C3AR1 - complement component 3a receptor 1, HSPB1 - heat shock 27kda protein 1, PIK3CD - phosphatidylinositol-4,5-bisphosphate 3-kinase, catalytic subunit delta, CDH5 - cadherin 5, type 2 (vascular endothelium), THBS1 - thrombospondin 1, ANXA1 - annexin a1, ADAM12 - adam metallopeptidase domain 12, ANGPT2 - angiopoietin 2]
GO:0045766	positive regulation of angiogenesis	2.61e-09	3.9e-07	2.23	13203	128	2410	52	[TIE1 - tyrosine kinase with immunoglobulin-like and egf-like domains 1, AKT3 - v-akt murine thymoma viral oncogene homolog 3, TJP1 - tight junction protein 1, FLT1 - fms-related tyrosine kinase 1, BRCA1 - breast cancer 1, early onset, PGF - placental growth factor, ABL1 - c-abl oncogene 1, non-receptor tyrosine kinase, PTK2B - protein tyrosine kinase 2 beta, AGTR1 - angiotensin ii receptor, type 1, ENG - endoglin, VEGFA - vascular endothelial growth factor a, ANGPTL4 - angiopoietin-like 4, GAB1 - grb2-associated binding protein 1, VEGFC - vascular endothelial growth factor c, APLNR - apelin receptor, CD40 - cd40 molecule, tnf receptor superfamily member 5, HGF - hepatocyte growth factor (hepapoietin a; scatter factor), HSPB6 - heat shock protein, alpha-crystallin-related, b6, SERPINE1 - serpin peptidase inhibitor, clade e (nexin, plasminogen activator inhibitor type 1), member 1, CD34 - cd34 molecule, CCL24 - chemokine (c-c motif) ligand 24, F3 - coagulation factor iii (thromboplastin, tissue factor), AQP1 - aquaporin 1 (colton blood group), ITGA5 - integrin, alpha 5 (fibronectin receptor, alpha polypeptide), TEK - tek tyrosine kinase, endothelial, CXCR4 - chemokine (c-x-c motif) receptor 4, PPP1R16B - protein phosphatase 1, regulatory subunit 16b, HIPK2 - homeodomain interacting protein kinase 2, DLL1 - delta-like 1 (drosophila), RHOB - ras homolog family member b, FGF1 - fibroblast growth factor 1 (acidic), FGF2 - fibroblast growth factor 2 (basic), NFE2L2 - nuclear factor (erythroid-derived 2)-like 2, SASH1 - sam and sh3 domain containing 1, ITGB1 - integrin, beta 1 (fibronectin receptor, beta polypeptide, antigen cd29 includes mdf2, msk12), ETS1 - v-ets avian erythroblastosis virus e26 oncogene homolog 1, ITGB2 - integrin, beta 2 (complement component 3 receptor 3 and 4 subunit), PRKD2 - protein kinase d2, MAP3K3 - mitogen-activated protein kinase kinase kinase 3, TBXA2R - thromboxane a2 receptor, SRPX2 - sushi-repeat containing protein, x-linked 2, TGFBR2 - transforming growth factor, beta receptor ii (70/80kda), KLF4 - kruppel-like factor 4 (gut), C3AR1 - complement component 3a receptor 1, HSPB1 - heat shock 27kda protein 1, ANXA3 - annexin a3, PIK3CD - phosphatidylinositol-4,5-bisphosphate 3-kinase, catalytic subunit delta, CDH5 - cadherin 5, type 2 (vascular endothelium), THBS1 - thrombospondin 1, ANXA1 - annexin a1, ADAM12 - adam metallopeptidase domain 12, ANGPT2 - angiopoietin 2]
GO:0032956	regulation of actin cytoskeleton organization	2.81e-09	4.16e-07	1.81	13203	269	2410	89	[PHLDB2 - pleckstrin homology-like domain, family b, member 2, ARHGEF15 - rho guanine nucleotide exchange factor (gef) 15, SPTAN1 - spectrin, alpha, non-erythrocytic 1, SH3BP1 - sh3-domain binding protein 1, SSH1 - slingshot protein phosphatase 1, NCK1 - nck adaptor protein 1, TJP1 - tight junction protein 1, GSN - gelsolin, INPP5K - inositol polyphosphate-5-phosphatase k, CD2AP - cd2-associated protein, SPTBN4 - spectrin, beta, non-erythrocytic 4, LRRC16A - leucine rich repeat containing 16a, LIMK1 - lim domain kinase 1, TAOK1 - tao kinase 1, RHOQ - ras homolog family member q, ARHGAP28 - rho gtpase activating protein 28, CTGF - connective tissue growth factor, NRP1 - neuropilin 1, FLII - flightless i homolog (drosophila), ABL1 - c-abl oncogene 1, non-receptor tyrosine kinase, BST1 - bone marrow stromal cell antigen 1, ABL2 - c-abl oncogene 2, non-receptor tyrosine kinase, PTK2B - protein tyrosine kinase 2 beta, PXN - paxillin, COTL1 - coactosin-like 1 (dictyostelium), CDC42EP3 - cdc42 effector protein (rho gtpase binding) 3, DBN1 - drebrin 1, KANK4 - kn motif and ankyrin repeat domains 4, FAM21C - family with sequence similarity 21, member c, PREX1 - phosphatidylinositol-3,4,5-trisphosphate-dependent rac exchange factor 1, IQGAP3 - iq motif containing gtpase activating protein 3, SORBS3 - sorbin and sh3 domain containing 3, FAM49A - family with sequence similarity 49, member a, TENM1 - teneurin transmembrane protein 1, ESAM - endothelial cell adhesion molecule, WASF3 - was protein family, member 3, PPM1E - protein phosphatase, mg2+/mn2+ dependent, 1e, TRIOBP - trio and f-actin binding protein, TMOD2 - tropomodulin 2 (neuronal), RHOBTB1 - rho-related btb domain containing 1, ASAP3 - arfgap with sh3 domain, ankyrin repeat and ph domain 3, ACTG1 - actin, gamma 1, CCL24 - chemokine (c-c motif) ligand 24, MYO1C - myosin ic, CGNL1 - cingulin-like 1, F2RL1 - coagulation factor ii (thrombin) receptor-like 1, RHOBTB3 - rho-related btb domain containing 3, PAM - peptidylglycine alpha-amidating monooxygenase, PDGFA - platelet-derived growth factor alpha polypeptide, TEK - tek tyrosine kinase, endothelial, BCAS3 - breast carcinoma amplified sequence 3, LRP1 - low density lipoprotein receptor-related protein 1, NCK2 - nck adaptor protein 2, JMY - junction mediating and regulatory protein, p53 cofactor, PDGFRB - platelet-derived growth factor receptor, beta polypeptide, C9orf72 - chromosome 9 open reading frame 72, PDGFRA - platelet-derived growth factor receptor, alpha polypeptide, NTRK3 - neurotrophic tyrosine kinase, receptor, type 3, PPM1F - protein phosphatase, mg2+/mn2+ dependent, 1f, LIMCH1 - lim and calponin homology domains 1, RHOB - ras homolog family member b, ARPC5 - actin related protein 2/3 complex, subunit 5, 16kda, WDR1 - wd repeat domain 1, RGCC - regulator of cell cycle, RICTOR - rptor independent companion of mtor, complex 2, ARHGDIB - rho gdp dissociation inhibitor (gdi) beta, GMFG - glia maturation factor, gamma, ARHGAP6 - rho gtpase activating protein 6, EFNA5 - ephrin-a5, ACTR3 - arp3 actin-related protein 3 homolog (yeast), SYNPO - synaptopodin, DSTN - destrin (actin depolymerizing factor), ARPC4 - actin related protein 2/3 complex, subunit 4, 20kda, CYFIP1 - cytoplasmic fmr1 interacting protein 1, TGFBR1 - transforming growth factor, beta receptor 1, ROCK1 - rho-associated, coiled-coil containing protein kinase 1, CORO1A - coronin, actin binding protein, 1a, GPR65 - g protein-coupled receptor 65, ADD1 - adducin 1 (alpha), FAM49B - family with sequence similarity 49, member b, ARPC1A - actin related protein 2/3 complex, subunit 1a, 41kda, NCKAP1L - nck-associated protein 1-like, MYADM - myeloid-associated differentiation marker, SPTBN1 - spectrin, beta, non-erythrocytic 1, LPAR1 - lysophosphatidic acid receptor 1, EDN1 - endothelin 1, ECT2 - epithelial cell transforming sequence 2 oncogene, EPS8 - epidermal growth factor receptor pathway substrate 8, WASL - wiskott-aldrich syndrome-like]
GO:0010810	regulation of cell-substrate adhesion	3.06e-09	4.49e-07	2.02	13203	176	2410	65	[PHLDB2 - pleckstrin homology-like domain, family b, member 2, FN1 - fibronectin 1, PTPRO - protein tyrosine phosphatase, receptor type, o, LRRC16A - leucine rich repeat containing 16a, PTPRJ - protein tyrosine phosphatase, receptor type, j, UTRN - utrophin, SPOCK1 - sparc/osteonectin, cwcv and kazal-like domains proteoglycan (testican) 1, NRP1 - neuropilin 1, ABL1 - c-abl oncogene 1, non-receptor tyrosine kinase, EFEMP2 - egf containing fibulin-like extracellular matrix protein 2, BST1 - bone marrow stromal cell antigen 1, PTK2B - protein tyrosine kinase 2 beta, CASS4 - cas scaffolding protein family member 4, PEAK1 - nkf3 kinase family member, NOTCH1 - notch 1, FBLN1 - fibulin 1, MAP4K4 - mitogen-activated protein kinase kinase kinase kinase 4, FAM21C - family with sequence similarity 21, member c, PREX1 - phosphatidylinositol-3,4,5-trisphosphate-dependent rac exchange factor 1, VEGFA - vascular endothelial growth factor a, MMP14 - matrix metallopeptidase 14 (membrane-inserted), FOXF1 - forkhead box f1, TRIOBP - trio and f-actin binding protein, LIMS1 - lim and senescent cell antigen-like domains 1, ACTG1 - actin, gamma 1, SERPINE1 - serpin peptidase inhibitor, clade e (nexin, plasminogen activator inhibitor type 1), member 1, ECM2 - extracellular matrix protein 2, female organ and adipocyte specific, VCL - vinculin, DUSP3 - dual specificity phosphatase 3, POSTN - periostin, osteoblast specific factor, NID1 - nidogen 1, ITGA5 - integrin, alpha 5 (fibronectin receptor, alpha polypeptide), TEK - tek tyrosine kinase, endothelial, EGFLAM - egf-like, fibronectin type iii and laminin g domains, LIMS2 - lim and senescent cell antigen-like domains 2, BCAS3 - breast carcinoma amplified sequence 3, LRP1 - low density lipoprotein receptor-related protein 1, ITGA3 - integrin, alpha 3 (antigen cd49c, alpha 3 subunit of vla-3 receptor), PPM1F - protein phosphatase, mg2+/mn2+ dependent, 1f, PDGFB - platelet-derived growth factor beta polypeptide, LIMCH1 - lim and calponin homology domains 1, PLAU - plasminogen activator, urokinase, COL1A1 - collagen, type i, alpha 1, FZD7 - frizzled family receptor 7, FZD4 - frizzled family receptor 4, ARHGAP6 - rho gtpase activating protein 6, ADAM15 - adam metallopeptidase domain 15, EFNA5 - ephrin-a5, WDPCP - wd repeat containing planar cell polarity effector, HOXA7 - homeobox a7, CDK6 - cyclin-dependent kinase 6, CSF1 - colony stimulating factor 1 (macrophage), ROCK1 - rho-associated, coiled-coil containing protein kinase 1, PTN - pleiotrophin, BCL6 - b-cell cll/lymphoma 6, GBP1 - guanylate binding protein 1, interferon-inducible, CYR61 - cysteine-rich, angiogenic inducer, 61, MYADM - myeloid-associated differentiation marker, BCL2 - b-cell cll/lymphoma 2, SPRY4 - sprouty homolog 4 (drosophila), RSU1 - ras suppressor protein 1, THBS1 - thrombospondin 1, CDH13 - cadherin 13, h-cadherin (heart), ITGA6 - integrin, alpha 6, ANGPT2 - angiopoietin 2]
GO:0051338	regulation of transferase activity	3.4e-09	4.93e-07	1.44	13203	797	2410	210	[RFC4 - replication factor c (activator 1) 4, 37kda, RFC3 - replication factor c (activator 1) 3, 38kda, NCK1 - nck adaptor protein 1, CAB39L - calcium binding protein 39-like, LIMK1 - lim domain kinase 1, ABL1 - c-abl oncogene 1, non-receptor tyrosine kinase, LCP2 - lymphocyte cytosolic protein 2 (sh2 domain containing leukocyte protein of 76kda), NCAPG2 - non-smc condensin ii complex, subunit g2, TRAF4 - tnf receptor-associated factor 4, EPHA2 - eph receptor a2, IQGAP3 - iq motif containing gtpase activating protein 3, PLK1 - polo-like kinase 1, TPX2 - tpx2, microtubule-associated, TENM1 - teneurin transmembrane protein 1, RAP2C - rap2c, member of ras oncogene family, LPAR3 - lysophosphatidic acid receptor 3, NAB2 - ngfi-a binding protein 2 (egr1 binding protein 2), GHR - growth hormone receptor, AJUBA - ajuba lim protein, UBASH3B - ubiquitin associated and sh3 domain containing b, BMP4 - bone morphogenetic protein 4, PRKAG2 - protein kinase, amp-activated, gamma 2 non-catalytic subunit, AXIN1 - axin 1, TPD52L1 - tumor protein d52-like 1, HTR2B - 5-hydroxytryptamine (serotonin) receptor 2b, g protein-coupled, ADARB1 - adenosine deaminase, rna-specific, b1, FZD4 - frizzled family receptor 4, GMFG - glia maturation factor, gamma, EFNA5 - ephrin-a5, SMPD1 - sphingomyelin phosphodiesterase 1, acid lysosomal, ADCY3 - adenylate cyclase 3, PPARG - peroxisome proliferator-activated receptor gamma, ROBO1 - roundabout, axon guidance receptor, homolog 1 (drosophila), SH3BP5 - sh3-domain binding protein 5 (btk-associated), ADCY9 - adenylate cyclase 9, SPRY1 - sprouty homolog 1, antagonist of fgf signaling (drosophila), HIPK3 - homeodomain interacting protein kinase 3, AFAP1L2 - actin filament associated protein 1-like 2, GNAQ - guanine nucleotide binding protein (g protein), q polypeptide, HSPB1 - heat shock 27kda protein 1, ADORA2B - adenosine a2b receptor, LPAR1 - lysophosphatidic acid receptor 1, ADORA2A - adenosine a2a receptor, SPRY4 - sprouty homolog 4 (drosophila), EDN1 - endothelin 1, DUSP26 - dual specificity phosphatase 26 (putative), ADRA2B - adrenoceptor alpha 2b, ADRA2A - adrenoceptor alpha 2a, ECT2 - epithelial cell transforming sequence 2 oncogene, PAK6 - p21 protein (cdc42/rac)-activated kinase 6, PARP4 - poly (adp-ribose) polymerase family, member 4, VAV3 - vav 3 guanine nucleotide exchange factor, PKIA - protein kinase (camp-dependent, catalytic) inhibitor alpha, SH2B3 - sh2b adaptor protein 3, DSTYK - dual serine/threonine and tyrosine protein kinase, C3orf58 - chromosome 3 open reading frame 58, PTK2B - protein tyrosine kinase 2 beta, CASS4 - cas scaffolding protein family member 4, C12orf5 - chromosome 12 open reading frame 5, LATS2 - large tumor suppressor kinase 2, MAP4K4 - mitogen-activated protein kinase kinase kinase kinase 4, PINK1 - pten induced putative kinase 1, PSRC1 - proline/serine-rich coiled-coil 1, VEGFA - vascular endothelial growth factor a, VEGFC - vascular endothelial growth factor c, UBE2C - ubiquitin-conjugating enzyme e2c, HYAL2 - hyaluronoglucosaminidase 2, AVPI1 - arginine vasopressin-induced 1, HGF - hepatocyte growth factor (hepapoietin a; scatter factor), NRG1 - neuregulin 1, EZH2 - enhancer of zeste homolog 2 (drosophila), FYN - fyn oncogene related to src, fgr, yes, F2R - coagulation factor ii (thrombin) receptor, HHEX - hematopoietically expressed homeobox, C1orf106 - chromosome 1 open reading frame 106, KIF14 - kinesin family member 14, CCNF - cyclin f, PRNP - prion protein, CCNG2 - cyclin g2, NOD1 - nucleotide-binding oligomerization domain containing 1, SPRED1 - sprouty-related, evh1 domain containing 1, PARM1 - prostate androgen-regulated mucin-like protein 1, RGCC - regulator of cell cycle, FBXO5 - f-box protein 5, EIF2AK2 - eukaryotic translation initiation factor 2-alpha kinase 2, PARP16 - poly (adp-ribose) polymerase family, member 16, MAP2K1 - mitogen-activated protein kinase kinase 1, CSF1 - colony stimulating factor 1 (macrophage), MAPK11 - mitogen-activated protein kinase 11, GBA - glucosidase, beta, acid, CBL - cbl proto-oncogene, e3 ubiquitin protein ligase, UCHL1 - ubiquitin carboxyl-terminal esterase l1 (ubiquitin thiolesterase), PLCE1 - phospholipase c, epsilon 1, CAV1 - caveolin 1, caveolae protein, 22kda, FAM212A - family with sequence similarity 212, member a, OSBPL8 - oxysterol binding protein-like 8, KLF4 - kruppel-like factor 4 (gut), PKN1 - protein kinase n1, CCNB1 - cyclin b1, CCND2 - cyclin d2, CSPG4 - chondroitin sulfate proteoglycan 4, GAS6 - growth arrest-specific 6, RASIP1 - ras interacting protein 1, DEPTOR - dep domain containing mtor-interacting protein, CDC25A - cell division cycle 25a, PIK3IP1 - phosphoinositide-3-kinase interacting protein 1, GSTP1 - glutathione s-transferase pi 1, S1PR2 - sphingosine-1-phosphate receptor 2, FLT1 - fms-related tyrosine kinase 1, INPP5K - inositol polyphosphate-5-phosphatase k, GADD45A - growth arrest and dna-damage-inducible, alpha, CDC25C - cell division cycle 25c, PBK - pdz binding kinase, INCENP - inner centromere protein antigens 135/155kda, ACE - angiotensin i converting enzyme, MCPH1 - microcephalin 1, APC - adenomatous polyposis coli, CHP1 - calcineurin-like ef-hand protein 1, CDC14B - cell division cycle 14b, GPRC5B - g protein-coupled receptor, family c, group 5, member b, MAPKAPK2 - mitogen-activated protein kinase-activated protein kinase 2, CCNYL1 - cyclin y-like 1, CD40 - cd40 molecule, tnf receptor superfamily member 5, APP - amyloid beta (a4) precursor protein, PSMD10 - proteasome (prosome, macropain) 26s subunit, non-atpase, 10, CD200 - cd200 molecule, PDGFA - platelet-derived growth factor alpha polypeptide, CXCR4 - chemokine (c-x-c motif) receptor 4, CENPE - centromere protein e, 312kda, MAP4K5 - mitogen-activated protein kinase kinase kinase kinase 5, AURKB - aurora kinase b, DDR2 - discoidin domain receptor tyrosine kinase 2, PDGFRB - platelet-derived growth factor receptor, beta polypeptide, ROR2 - receptor tyrosine kinase-like orphan receptor 2, ADAM17 - adam metallopeptidase domain 17, ITGA1 - integrin, alpha 1, PDGFRA - platelet-derived growth factor receptor, alpha polypeptide, NTRK3 - neurotrophic tyrosine kinase, receptor, type 3, PDGFB - platelet-derived growth factor beta polypeptide, FGF1 - fibroblast growth factor 1 (acidic), FGF2 - fibroblast growth factor 2 (basic), RASSF2 - ras association (ralgds/af-6) domain family member 2, DTNBP1 - dystrobrevin binding protein 1, HEG1 - heart development protein with egf-like domains 1, SASH1 - sam and sh3 domain containing 1, PDGFC - platelet derived growth factor c, MAP3K3 - mitogen-activated protein kinase kinase kinase 3, PCNA - proliferating cell nuclear antigen, CDKN3 - cyclin-dependent kinase inhibitor 3, DGKQ - diacylglycerol kinase, theta 110kda, CDKN2C - cyclin-dependent kinase inhibitor 2c (p18, inhibits cdk4), NCKAP1L - nck-associated protein 1-like, STOX1 - storkhead box 1, KITLG - kit ligand, IRAK2 - interleukin-1 receptor-associated kinase 2, TIE1 - tyrosine kinase with immunoglobulin-like and egf-like domains 1, CCNB2 - cyclin b2, CCNE2 - cyclin e2, SLC8A3 - solute carrier family 8 (sodium/calcium exchanger), member 3, BIRC7 - baculoviral iap repeat containing 7, SLC8A1 - solute carrier family 8 (sodium/calcium exchanger), member 1, MDFIC - myod family inhibitor domain containing, PTPRJ - protein tyrosine phosphatase, receptor type, j, TAOK1 - tao kinase 1, DBF4B - dbf4 homolog b (s. cerevisiae), SFN - stratifin, LRRK2 - leucine-rich repeat kinase 2, DUSP9 - dual specificity phosphatase 9, DUSP5 - dual specificity phosphatase 5, DUSP6 - dual specificity phosphatase 6, PKMYT1 - protein kinase, membrane associated tyrosine/threonine 1, PPM1E - protein phosphatase, mg2+/mn2+ dependent, 1e, PIF1 - pif1 5'-to-3' dna helicase, LDB2 - lim domain binding 2, CCNB3 - cyclin b3, ATP2B4 - atpase, ca++ transporting, plasma membrane 4, DUSP1 - dual specificity phosphatase 1, DUSP3 - dual specificity phosphatase 3, HBEGF - heparin-binding egf-like growth factor, NOD2 - nucleotide-binding oligomerization domain containing 2, TEK - tek tyrosine kinase, endothelial, PKD2 - polycystic kidney disease 2 (autosomal dominant), NEK2 - nima-related kinase 2, SHC1 - shc (src homology 2 domain containing) transforming protein 1, IL34 - interleukin 34, RAP1A - rap1a, member of ras oncogene family, NCK2 - nck adaptor protein 2, PPM1F - protein phosphatase, mg2+/mn2+ dependent, 1f, NR2F2 - nuclear receptor subfamily 2, group f, member 2, AXL - axl receptor tyrosine kinase, PDGFD - platelet derived growth factor d, SPAG9 - sperm associated antigen 9, CLU - clusterin, RICTOR - rptor independent companion of mtor, complex 2, TGFA - transforming growth factor, alpha, LTF - lactotransferrin, TGFBR1 - transforming growth factor, beta receptor 1, RBL1 - retinoblastoma-like 1 (p107), CLSPN - claspin, TGFB2 - transforming growth factor, beta 2, IGF2 - insulin-like growth factor 2 (somatomedin a), TGFB1 - transforming growth factor, beta 1, RB1 - retinoblastoma 1, TGFBR2 - transforming growth factor, beta receptor ii (70/80kda), ALS2 - amyotrophic lateral sclerosis 2 (juvenile), PHB2 - prohibitin 2, CYR61 - cysteine-rich, angiogenic inducer, 61, THBS1 - thrombospondin 1, CCND1 - cyclin d1, MMD - monocyte to macrophage differentiation-associated]
GO:0010594	regulation of endothelial cell migration	3.44e-09	4.95e-07	2.18	13203	136	2410	54	[AKT3 - v-akt murine thymoma viral oncogene homolog 3, SH3BP1 - sh3-domain binding protein 1, MMRN2 - multimerin 2, GADD45A - growth arrest and dna-damage-inducible, alpha, PTPRM - protein tyrosine phosphatase, receptor type, m, NRP1 - neuropilin 1, ABL1 - c-abl oncogene 1, non-receptor tyrosine kinase, PRCP - prolylcarboxypeptidase (angiotensinase c), PTK2B - protein tyrosine kinase 2 beta, SPARC - secreted protein, acidic, cysteine-rich (osteonectin), GPLD1 - glycosylphosphatidylinositol specific phospholipase d1, HDAC5 - histone deacetylase 5, NOTCH1 - notch 1, EPHA2 - eph receptor a2, P2RX4 - purinergic receptor p2x, ligand-gated ion channel, 4, VEGFA - vascular endothelial growth factor a, VEGFC - vascular endothelial growth factor c, CD40 - cd40 molecule, tnf receptor superfamily member 5, VASH1 - vasohibin 1, STC1 - stanniocalcin 1, ATP2B4 - atpase, ca++ transporting, plasma membrane 4, BMP4 - bone morphogenetic protein 4, TEK - tek tyrosine kinase, endothelial, BCAS3 - breast carcinoma amplified sequence 3, ADAM17 - adam metallopeptidase domain 17, PDGFB - platelet-derived growth factor beta polypeptide, FGF1 - fibroblast growth factor 1 (acidic), RHOB - ras homolog family member b, FGF2 - fibroblast growth factor 2 (basic), NR2F2 - nuclear receptor subfamily 2, group f, member 2, RGCC - regulator of cell cycle, SPRED1 - sprouty-related, evh1 domain containing 1, NFE2L2 - nuclear factor (erythroid-derived 2)-like 2, MEF2C - myocyte enhancer factor 2c, SASH1 - sam and sh3 domain containing 1, SERPINF1 - serpin peptidase inhibitor, clade f (alpha-2 antiplasmin, pigment epithelium derived factor), member 1, ETS1 - v-ets avian erythroblastosis virus e26 oncogene homolog 1, PRKD2 - protein kinase d2, PPARG - peroxisome proliferator-activated receptor gamma, MAP3K3 - mitogen-activated protein kinase kinase kinase 3, TBXA2R - thromboxane a2 receptor, PTN - pleiotrophin, TGFB1 - transforming growth factor, beta 1, SRPX2 - sushi-repeat containing protein, x-linked 2, KLF4 - kruppel-like factor 4 (gut), HSPB1 - heat shock 27kda protein 1, ANXA3 - annexin a3, STARD13 - star-related lipid transfer (start) domain containing 13, PIK3CD - phosphatidylinositol-4,5-bisphosphate 3-kinase, catalytic subunit delta, KRIT1 - krit1, ankyrin repeat containing, THBS1 - thrombospondin 1, EDN1 - endothelin 1, ANXA1 - annexin a1, ANGPT2 - angiopoietin 2]
GO:0071902	positive regulation of protein serine/threonine kinase activity	3.47e-09	4.93e-07	1.83	13203	258	2410	86	[S1PR2 - sphingosine-1-phosphate receptor 2, CAB39L - calcium binding protein 39-like, BIRC7 - baculoviral iap repeat containing 7, FLT1 - fms-related tyrosine kinase 1, GADD45A - growth arrest and dna-damage-inducible, alpha, MDFIC - myod family inhibitor domain containing, TAOK1 - tao kinase 1, DBF4B - dbf4 homolog b (s. cerevisiae), PBK - pdz binding kinase, LRRK2 - leucine-rich repeat kinase 2, C3orf58 - chromosome 3 open reading frame 58, INCENP - inner centromere protein antigens 135/155kda, PTK2B - protein tyrosine kinase 2 beta, IQGAP3 - iq motif containing gtpase activating protein 3, DUSP9 - dual specificity phosphatase 9, VEGFA - vascular endothelial growth factor a, PSRC1 - proline/serine-rich coiled-coil 1, TENM1 - teneurin transmembrane protein 1, DUSP5 - dual specificity phosphatase 5, DUSP6 - dual specificity phosphatase 6, MAPKAPK2 - mitogen-activated protein kinase-activated protein kinase 2, LPAR3 - lysophosphatidic acid receptor 3, CCNYL1 - cyclin y-like 1, CD40 - cd40 molecule, tnf receptor superfamily member 5, AVPI1 - arginine vasopressin-induced 1, HGF - hepatocyte growth factor (hepapoietin a; scatter factor), NRG1 - neuregulin 1, AJUBA - ajuba lim protein, GHR - growth hormone receptor, EZH2 - enhancer of zeste homolog 2 (drosophila), ATP2B4 - atpase, ca++ transporting, plasma membrane 4, F2R - coagulation factor ii (thrombin) receptor, PSMD10 - proteasome (prosome, macropain) 26s subunit, non-atpase, 10, NOD2 - nucleotide-binding oligomerization domain containing 2, BMP4 - bone morphogenetic protein 4, C1orf106 - chromosome 1 open reading frame 106, PDGFA - platelet-derived growth factor alpha polypeptide, PKD2 - polycystic kidney disease 2 (autosomal dominant), SHC1 - shc (src homology 2 domain containing) transforming protein 1, CXCR4 - chemokine (c-x-c motif) receptor 4, IL34 - interleukin 34, MAP4K5 - mitogen-activated protein kinase kinase kinase kinase 5, PDGFRB - platelet-derived growth factor receptor, beta polypeptide, ROR2 - receptor tyrosine kinase-like orphan receptor 2, TPD52L1 - tumor protein d52-like 1, ADAM17 - adam metallopeptidase domain 17, ITGA1 - integrin, alpha 1, NTRK3 - neurotrophic tyrosine kinase, receptor, type 3, PDGFB - platelet-derived growth factor beta polypeptide, FGF1 - fibroblast growth factor 1 (acidic), NOD1 - nucleotide-binding oligomerization domain containing 1, FGF2 - fibroblast growth factor 2 (basic), RGCC - regulator of cell cycle, HTR2B - 5-hydroxytryptamine (serotonin) receptor 2b, g protein-coupled, PDGFD - platelet derived growth factor d, SPAG9 - sperm associated antigen 9, SASH1 - sam and sh3 domain containing 1, RICTOR - rptor independent companion of mtor, complex 2, TGFA - transforming growth factor, alpha, FZD4 - frizzled family receptor 4, EIF2AK2 - eukaryotic translation initiation factor 2-alpha kinase 2, PARP16 - poly (adp-ribose) polymerase family, member 16, MAP2K1 - mitogen-activated protein kinase kinase 1, LTF - lactotransferrin, PDGFC - platelet derived growth factor c, MAP3K3 - mitogen-activated protein kinase kinase kinase 3, TGFBR1 - transforming growth factor, beta receptor 1, ROBO1 - roundabout, axon guidance receptor, homolog 1 (drosophila), MAPK11 - mitogen-activated protein kinase 11, IGF2 - insulin-like growth factor 2 (somatomedin a), TGFB1 - transforming growth factor, beta 1, PLCE1 - phospholipase c, epsilon 1, ALS2 - amyotrophic lateral sclerosis 2 (juvenile), PKN1 - protein kinase n1, ADORA2B - adenosine a2b receptor, LPAR1 - lysophosphatidic acid receptor 1, CCNB1 - cyclin b1, THBS1 - thrombospondin 1, EDN1 - endothelin 1, CCND2 - cyclin d2, ADRA2B - adrenoceptor alpha 2b, CSPG4 - chondroitin sulfate proteoglycan 4, ADRA2A - adrenoceptor alpha 2a, CCND1 - cyclin d1, KITLG - kit ligand, IRAK2 - interleukin-1 receptor-associated kinase 2]
GO:0010942	positive regulation of cell death	3.64e-09	5.13e-07	1.56	13203	528	2410	150	[BNIP3 - bcl2/adenovirus e1b 19kda interacting protein 3, ITM2C - integral membrane protein 2c, SSH1 - slingshot protein phosphatase 1, PAWR - prkc, apoptosis, wt1, regulator, NCK1 - nck adaptor protein 1, GSN - gelsolin, GADD45A - growth arrest and dna-damage-inducible, alpha, IL12A - interleukin 12a (natural killer cell stimulatory factor 1, cytotoxic lymphocyte maturation factor 1, p35), INHBA - inhibin, beta a, SERINC3 - serine incorporator 3, INHBB - inhibin, beta b, ABL1 - c-abl oncogene 1, non-receptor tyrosine kinase, APAF1 - apoptotic peptidase activating factor 1, APC - adenomatous polyposis coli, P2RX1 - purinergic receptor p2x, ligand-gated ion channel, 1, BACE1 - beta-site app-cleaving enzyme 1, APBB1 - amyloid beta (a4) precursor protein-binding, family b, member 1 (fe65), ZBTB16 - zinc finger and btb domain containing 16, SOX4 - sry (sex determining region y)-box 4, HPGD - hydroxyprostaglandin dehydrogenase 15-(nad), STK17B - serine/threonine kinase 17b, CD40 - cd40 molecule, tnf receptor superfamily member 5, SOS2 - son of sevenless homolog 2 (drosophila), BID - bh3 interacting domain death agonist, SOS1 - son of sevenless homolog 1 (drosophila), DFFA - dna fragmentation factor, 45kda, alpha polypeptide, PLAUR - plasminogen activator, urokinase receptor, PHLDA2 - pleckstrin homology-like domain, family a, member 2, PLEKHG5 - pleckstrin homology domain containing, family g (with rhogef domain) member 5, FASLG - fas ligand (tnf superfamily, member 6), BMP4 - bone morphogenetic protein 4, MARK4 - map/microtubule affinity-regulating kinase 4, ITGA4 - integrin, alpha 4 (antigen cd49d, alpha 4 subunit of vla-4 receptor), PICALM - phosphatidylinositol binding clathrin assembly protein, UBD - ubiquitin d, PRKRA - protein kinase, interferon-inducible double stranded rna dependent activator, JMY - junction mediating and regulatory protein, p53 cofactor, PDGFRB - platelet-derived growth factor receptor, beta polypeptide, TPD52L1 - tumor protein d52-like 1, ITGA1 - integrin, alpha 1, SQSTM1 - sequestosome 1, UACA - uveal autoantigen with coiled-coil domains and ankyrin repeats, RHOB - ras homolog family member b, MYBL2 - v-myb avian myeloblastosis viral oncogene homolog-like 2, ADAM10 - adam metallopeptidase domain 10, MEF2C - myocyte enhancer factor 2c, TOP2A - topoisomerase (dna) ii alpha 170kda, RASSF2 - ras association (ralgds/af-6) domain family member 2, FGD1 - fyve, rhogef and ph domain containing 1, PLEKHN1 - pleckstrin homology domain containing, family n member 1, EFNB2 - ephrin-b2, ITGB1 - integrin, beta 1 (fibronectin receptor, beta polypeptide, antigen cd29 includes mdf2, msk12), ITGB2 - integrin, beta 2 (complement component 3 receptor 3 and 4 subunit), LAPTM5 - lysosomal protein transmembrane 5, SMPD1 - sphingomyelin phosphodiesterase 1, acid lysosomal, PPARG - peroxisome proliferator-activated receptor gamma, ROBO1 - roundabout, axon guidance receptor, homolog 1 (drosophila), ARHGEF17 - rho guanine nucleotide exchange factor (gef) 17, PTN - pleiotrophin, TRIO - trio rho guanine nucleotide exchange factor, UNC5C - unc-5 homolog c (c. elegans), NCSTN - nicastrin, E2F3 - e2f transcription factor 3, LCK - lymphocyte-specific protein tyrosine kinase, C1QA - complement component 1, q subcomponent, a chain, INPP5D - inositol polyphosphate-5-phosphatase, 145kda, MELK - maternal embryonic leucine zipper kinase, E2F1 - e2f transcription factor 1, FCGR2B - fc fragment of igg, low affinity iib, receptor (cd32), S100A9 - s100 calcium binding protein a9, RAMP3 - receptor (g protein-coupled) activity modifying protein 3, LPAR1 - lysophosphatidic acid receptor 1, IRF5 - interferon regulatory factor 5, ARHGEF12 - rho guanine nucleotide exchange factor (gef) 12, ECT2 - epithelial cell transforming sequence 2 oncogene, ITGA6 - integrin, alpha 6, VAV3 - vav 3 guanine nucleotide exchange factor, SLC6A6 - solute carrier family 6 (neurotransmitter transporter), member 6, CAPN2 - calpain 2, (m/ii) large subunit, TRIM35 - tripartite motif containing 35, SARM1 - sterile alpha and tir motif containing 1, CDK19 - cyclin-dependent kinase 19, CTGF - connective tissue growth factor, SFN - stratifin, FRZB - frizzled-related protein, CTNNA1 - catenin (cadherin-associated protein), alpha 1, 102kda, BCL2L10 - bcl2-like 10 (apoptosis facilitator), LRRK2 - leucine-rich repeat kinase 2, CASP8 - caspase 8, apoptosis-related cysteine peptidase, CASP9 - caspase 9, apoptosis-related cysteine peptidase, GPLD1 - glycosylphosphatidylinositol specific phospholipase d1, PPP3CC - protein phosphatase 3, catalytic subunit, gamma isozyme, C12orf5 - chromosome 12 open reading frame 5, NOTCH1 - notch 1, LATS2 - large tumor suppressor kinase 2, CTNNB1 - catenin (cadherin-associated protein), beta 1, 88kda, ARHGEF26 - rho guanine nucleotide exchange factor (gef) 26, PREX1 - phosphatidylinositol-3,4,5-trisphosphate-dependent rac exchange factor 1, BECN1 - beclin 1, autophagy related, DUSP9 - dual specificity phosphatase 9, PINK1 - pten induced putative kinase 1, CTSD - cathepsin d, DUSP6 - dual specificity phosphatase 6, HYAL2 - hyaluronoglucosaminidase 2, VAV1 - vav 1 guanine nucleotide exchange factor, GRAMD4 - gram domain containing 4, PCSK9 - proprotein convertase subtilisin/kexin type 9, HIP1 - huntingtin interacting protein 1, DUSP1 - dual specificity phosphatase 1, F2R - coagulation factor ii (thrombin) receptor, FYN - fyn oncogene related to src, fgr, yes, MTCH1 - mitochondrial carrier 1, F3 - coagulation factor iii (thromboplastin, tissue factor), CTSC - cathepsin c, BAK1 - bcl2-antagonist/killer 1, EGLN3 - egl-9 family hypoxia-inducible factor 3, PHLDA1 - pleckstrin homology-like domain, family a, member 1, LRP1 - low density lipoprotein receptor-related protein 1, NCK2 - nck adaptor protein 2, PRNP - prion protein, PPM1F - protein phosphatase, mg2+/mn2+ dependent, 1f, NOD1 - nucleotide-binding oligomerization domain containing 1, RGCC - regulator of cell cycle, SRPX - sushi-repeat containing protein, x-linked, NFATC4 - nuclear factor of activated t-cells, cytoplasmic, calcineurin-dependent 4, CLU - clusterin, TNFSF10 - tumor necrosis factor (ligand) superfamily, member 10, NQO1 - nad(p)h dehydrogenase, quinone 1, TGFBR1 - transforming growth factor, beta receptor 1, TGFB2 - transforming growth factor, beta 2, ECSCR - endothelial cell surface expressed chemotaxis and apoptosis regulator, ARHGEF4 - rho guanine nucleotide exchange factor (gef) 4, SLFN11 - schlafen family member 11, IGF2R - insulin-like growth factor 2 receptor, DNMT3A - dna (cytosine-5-)-methyltransferase 3 alpha, CAV1 - caveolin 1, caveolae protein, 22kda, PRKDC - protein kinase, dna-activated, catalytic polypeptide, BCL6 - b-cell cll/lymphoma 6, IGFBP3 - insulin-like growth factor binding protein 3, CYR61 - cysteine-rich, angiogenic inducer, 61, PIK3CD - phosphatidylinositol-4,5-bisphosphate 3-kinase, catalytic subunit delta, PRKCI - protein kinase c, iota, CD248 - cd248 molecule, endosialin, BCL2 - b-cell cll/lymphoma 2, THBS1 - thrombospondin 1, FAM162A - family with sequence similarity 162, member a, ANXA1 - annexin a1, BCL2L1 - bcl2-like 1, ITSN1 - intersectin 1 (sh3 domain protein), ARHGEF9 - cdc42 guanine nucleotide exchange factor (gef) 9]
GO:1901700	response to oxygen-containing compound	4.74e-09	6.62e-07	1.38	13203	1042	2410	262	[BNIP3 - bcl2/adenovirus e1b 19kda interacting protein 3, CATSPER1 - cation channel, sperm associated 1, CDT1 - chromatin licensing and dna replication factor 1, BRCA1 - breast cancer 1, early onset, HSD11B2 - hydroxysteroid (11-beta) dehydrogenase 2, SLC29A1 - solute carrier family 29 (equilibrative nucleoside transporter), member 1, TRPC3 - transient receptor potential cation channel, subfamily c, member 3, ABL1 - c-abl oncogene 1, non-receptor tyrosine kinase, BSG - basigin (ok blood group), ABL2 - c-abl oncogene 2, non-receptor tyrosine kinase, AOC1 - amine oxidase, copper containing 1, TRPC6 - transient receptor potential cation channel, subfamily c, member 6, ZFP36L1 - zfp36 ring finger protein-like 1, TLDC1 - tbc/lysm-associated domain containing 1, SPARC - secreted protein, acidic, cysteine-rich (osteonectin), KLF5 - kruppel-like factor 5 (intestinal), BACE1 - beta-site app-cleaving enzyme 1, CPS1 - carbamoyl-phosphate synthase 1, mitochondrial, CLDN7 - claudin 7, GGH - gamma-glutamyl hydrolase (conjugase, folylpolygammaglutamyl hydrolase), HPGD - hydroxyprostaglandin dehydrogenase 15-(nad), SOX4 - sry (sex determining region y)-box 4, GJA1 - gap junction protein, alpha 1, 43kda, CALCRL - calcitonin receptor-like, MYO5A - myosin va (heavy chain 12, myoxin), GGT1 - gamma-glutamyltransferase 1, GGT5 - gamma-glutamyltransferase 5, GGT7 - gamma-glutamyltransferase 7, KLF3 - kruppel-like factor 3 (basic), KIF18A - kinesin family member 18a, COL1A1 - collagen, type i, alpha 1, WFDC1 - wap four-disulfide core domain 1, MAP1LC3A - microtubule-associated protein 1 light chain 3 alpha, FZD7 - frizzled family receptor 7, ADA - adenosine deaminase, COL4A1 - collagen, type iv, alpha 1, FZD4 - frizzled family receptor 4, SMO - smoothened, frizzled family receptor, SMPD1 - sphingomyelin phosphodiesterase 1, acid lysosomal, PTGES - prostaglandin e synthase, ADCY3 - adenylate cyclase 3, PPARG - peroxisome proliferator-activated receptor gamma, ROCK1 - rho-associated, coiled-coil containing protein kinase 1, AKAP6 - a kinase (prka) anchor protein 6, ADCY9 - adenylate cyclase 9, TRPM4 - transient receptor potential cation channel, subfamily m, member 4, GNAO1 - guanine nucleotide binding protein (g protein), alpha activating activity polypeptide o, COL5A2 - collagen, type v, alpha 2, COL6A1 - collagen, type vi, alpha 1, E2F1 - e2f transcription factor 1, EDNRB - endothelin receptor type b, LPAR1 - lysophosphatidic acid receptor 1, RAMP3 - receptor (g protein-coupled) activity modifying protein 3, EDN1 - endothelin 1, ECT2 - epithelial cell transforming sequence 2 oncogene, PANX1 - pannexin 1, CAPN2 - calpain 2, (m/ii) large subunit, FABP3 - fatty acid binding protein 3, muscle and heart (mammary-derived growth inhibitor), HMGB2 - high mobility group box 2, PPP1R9B - protein phosphatase 1, regulatory subunit 9b, SARM1 - sterile alpha and tir motif containing 1, CDK19 - cyclin-dependent kinase 19, KIF1B - kinesin family member 1b, CTGF - connective tissue growth factor, CTNNA1 - catenin (cadherin-associated protein), alpha 1, 102kda, CASP8 - caspase 8, apoptosis-related cysteine peptidase, PTK2B - protein tyrosine kinase 2 beta, CASP4 - caspase 4, apoptosis-related cysteine peptidase, KCNQ1 - potassium voltage-gated channel, kqt-like subfamily, member 1, HDAC5 - histone deacetylase 5, PID1 - phosphotyrosine interaction domain containing 1, CTNNB1 - catenin (cadherin-associated protein), beta 1, 88kda, BECN1 - beclin 1, autophagy related, STXBP1 - syntaxin binding protein 1, VIM - vimentin, EZR - ezrin, CACNA2D1 - calcium channel, voltage-dependent, alpha 2/delta subunit 1, HYAL2 - hyaluronoglucosaminidase 2, EXT1 - exostosin glycosyltransferase 1, STXBP3 - syntaxin binding protein 3, EZH2 - enhancer of zeste homolog 2 (drosophila), STC1 - stanniocalcin 1, PCSK9 - proprotein convertase subtilisin/kexin type 9, VCAM1 - vascular cell adhesion molecule 1, F2R - coagulation factor ii (thrombin) receptor, FYN - fyn oncogene related to src, fgr, yes, CYP1A1 - cytochrome p450, family 1, subfamily a, polypeptide 1, HHEX - hematopoietically expressed homeobox, C1orf106 - chromosome 1 open reading frame 106, MSN - moesin, KLF15 - kruppel-like factor 15, KLF2 - kruppel-like factor 2 (lung), PRNP - prion protein, ARNT2 - aryl-hydrocarbon receptor nuclear translocator 2, NOD1 - nucleotide-binding oligomerization domain containing 1, SGMS1 - sphingomyelin synthase 1, TNFSF10 - tumor necrosis factor (ligand) superfamily, member 10, ETS1 - v-ets avian erythroblastosis virus e26 oncogene homolog 1, ADAM15 - adam metallopeptidase domain 15, TYMS - thymidylate synthetase, DFNB59 - deafness, autosomal recessive 59, CYFIP1 - cytoplasmic fmr1 interacting protein 1, GBA - glucosidase, beta, acid, CBL - cbl proto-oncogene, e3 ubiquitin protein ligase, HNMT - histamine n-methyltransferase, CSF2RB - colony stimulating factor 2 receptor, beta, low-affinity (granulocyte-macrophage), SLC23A2 - solute carrier family 23 (ascorbic acid transporter), member 2, YAP1 - yes-associated protein 1, CAT - catalase, PRKDC - protein kinase, dna-activated, catalytic polypeptide, CAV1 - caveolin 1, caveolae protein, 22kda, KCNJ8 - potassium inwardly-rectifying channel, subfamily j, member 8, KLF4 - kruppel-like factor 4 (gut), ABCC1 - atp-binding cassette, sub-family c (cftr/mrp), member 1, PRKCI - protein kinase c, iota, CCNB1 - cyclin b1, RAB12 - rab12, member ras oncogene family, CCRN4L - ccr4 carbon catabolite repression 4-like (s. cerevisiae), NR4A3 - nuclear receptor subfamily 4, group a, member 3, ANXA1 - annexin a1, RGS9 - regulator of g-protein signaling 9, KCNB1 - potassium voltage-gated channel, shab-related subfamily, member 1, GAS6 - growth arrest-specific 6, NCOA4 - nuclear receptor coactivator 4, ANGPT2 - angiopoietin 2, PRDX5 - peroxiredoxin 5, SELE - selectin e, GSTP1 - glutathione s-transferase pi 1, SSH1 - slingshot protein phosphatase 1, COL18A1 - collagen, type xviii, alpha 1, RNF112 - ring finger protein 112, GSN - gelsolin, TREX1 - three prime repair exonuclease 1, APLP1 - amyloid beta (a4) precursor-like protein 1, INPP5K - inositol polyphosphate-5-phosphatase k, RAB8B - rab8b, member ras oncogene family, IL12A - interleukin 12a (natural killer cell stimulatory factor 1, cytotoxic lymphocyte maturation factor 1, p35), INHBA - inhibin, beta a, INHBB - inhibin, beta b, OTC - ornithine carbamoyltransferase, GATSL2 - gats protein-like 2, OXCT1 - 3-oxoacid coa transferase 1, P2RX1 - purinergic receptor p2x, ligand-gated ion channel, 1, PCGF2 - polycomb group ring finger 2, RAB15 - rab15, member ras oncogene family, SELP - selectin p (granule membrane protein 140kda, antigen cd62), AQP3 - aquaporin 3 (gill blood group), P2RX4 - purinergic receptor p2x, ligand-gated ion channel, 4, TRERF1 - transcriptional regulating factor 1, P2RX7 - purinergic receptor p2x, ligand-gated ion channel, 7, GUCY1B3 - guanylate cyclase 1, soluble, beta 3, P2RY6 - pyrimidinergic receptor p2y, g-protein coupled, 6, MMP13 - matrix metallopeptidase 13 (collagenase 3), MAPKAPK2 - mitogen-activated protein kinase-activated protein kinase 2, MMP15 - matrix metallopeptidase 15 (membrane-inserted), CD40 - cd40 molecule, tnf receptor superfamily member 5, TRIM16 - tripartite motif containing 16, MMP19 - matrix metallopeptidase 19, SERPINE1 - serpin peptidase inhibitor, clade e (nexin, plasminogen activator inhibitor type 1), member 1, APP - amyloid beta (a4) precursor protein, FASLG - fas ligand (tnf superfamily, member 6), PAM - peptidylglycine alpha-amidating monooxygenase, AQP1 - aquaporin 1 (colton blood group), POSTN - periostin, osteoblast specific factor, CD80 - cd80 molecule, PPARGC1B - peroxisome proliferator-activated receptor gamma, coactivator 1 beta, ITGA4 - integrin, alpha 4 (antigen cd49d, alpha 4 subunit of vla-4 receptor), GNG12 - guanine nucleotide binding protein (g protein), gamma 12, AMIGO1 - adhesion molecule with ig-like domain 1, PDGFRB - platelet-derived growth factor receptor, beta polypeptide, PTCH1 - patched 1, ADAM17 - adam metallopeptidase domain 17, ITGA2 - integrin, alpha 2 (cd49b, alpha 2 subunit of vla-2 receptor), PDGFRA - platelet-derived growth factor receptor, alpha polypeptide, PDGFB - platelet-derived growth factor beta polypeptide, RHOB - ras homolog family member b, ARID1B - at rich interactive domain 1b (swi1-like), SESN1 - sestrin 1, MEF2C - myocyte enhancer factor 2c, PDK4 - pyruvate dehydrogenase kinase, isozyme 4, CPEB1 - cytoplasmic polyadenylation element binding protein 1, ANO1 - anoctamin 1, calcium activated chloride channel, SERPINF1 - serpin peptidase inhibitor, clade f (alpha-2 antiplasmin, pigment epithelium derived factor), member 1, PDGFC - platelet derived growth factor c, FECH - ferrochelatase, TBXA2R - thromboxane a2 receptor, ASNS - asparagine synthetase (glutamine-hydrolyzing), PCNA - proliferating cell nuclear antigen, PTN - pleiotrophin, DGKQ - diacylglycerol kinase, theta 110kda, SORBS1 - sorbin and sh3 domain containing 1, FCGR2B - fc fragment of igg, low affinity iib, receptor (cd32), S100A9 - s100 calcium binding protein a9, TCF7L2 - transcription factor 7-like 2 (t-cell specific, hmg-box), HDAC2 - histone deacetylase 2, STC2 - stanniocalcin 2, IRF5 - interferon regulatory factor 5, FBN1 - fibrillin 1, PDE3A - phosphodiesterase 3a, cgmp-inhibited, CDK2 - cyclin-dependent kinase 2, MGST1 - microsomal glutathione s-transferase 1, TIE1 - tyrosine kinase with immunoglobulin-like and egf-like domains 1, ATP2B1 - atpase, ca++ transporting, plasma membrane 1, NOS1 - nitric oxide synthase 1 (neuronal), SLC8A3 - solute carrier family 8 (sodium/calcium exchanger), member 3, SLC8A1 - solute carrier family 8 (sodium/calcium exchanger), member 1, RHOQ - ras homolog family member q, ZBTB20 - zinc finger and btb domain containing 20, LRRK2 - leucine-rich repeat kinase 2, PXN - paxillin, GPLD1 - glycosylphosphatidylinositol specific phospholipase d1, NOTCH1 - notch 1, ATP7A - atpase, cu++ transporting, alpha polypeptide, NFKB2 - nuclear factor of kappa light polypeptide gene enhancer in b-cells 2 (p49/p100), NFKBIA - nuclear factor of kappa light polypeptide gene enhancer in b-cells inhibitor, alpha, NFKB1 - nuclear factor of kappa light polypeptide gene enhancer in b-cells 1, RAD51 - rad51 recombinase, ATP2B4 - atpase, ca++ transporting, plasma membrane 4, DUSP1 - dual specificity phosphatase 1, NOD2 - nucleotide-binding oligomerization domain containing 2, TEK - tek tyrosine kinase, endothelial, PKD2 - polycystic kidney disease 2 (autosomal dominant), BAK1 - bcl2-antagonist/killer 1, DUOX2 - dual oxidase 2, RAP1A - rap1a, member of ras oncogene family, LRP1 - low density lipoprotein receptor-related protein 1, GPX3 - glutathione peroxidase 3 (plasma), GPT - glutamic-pyruvate transaminase (alanine aminotransferase), SLC39A14 - solute carrier family 39 (zinc transporter), member 14, NFE2L2 - nuclear factor (erythroid-derived 2)-like 2, NR2F2 - nuclear receptor subfamily 2, group f, member 2, AXL - axl receptor tyrosine kinase, NFATC4 - nuclear factor of activated t-cells, cytoplasmic, calcineurin-dependent 4, PDGFD - platelet derived growth factor d, ASXL1 - additional sex combs like 1 (drosophila), TNIP2 - tnfaip3 interacting protein 2, CD180 - cd180 molecule, NQO1 - nad(p)h dehydrogenase, quinone 1, HCN3 - hyperpolarization activated cyclic nucleotide-gated potassium channel 3, TFPI - tissue factor pathway inhibitor (lipoprotein-associated coagulation inhibitor), SIPA1 - signal-induced proliferation-associated 1, TGFBR1 - transforming growth factor, beta receptor 1, TGFB2 - transforming growth factor, beta 2, CMPK2 - cytidine monophosphate (ump-cmp) kinase 2, mitochondrial, TGFB1 - transforming growth factor, beta 1, IGFBP2 - insulin-like growth factor binding protein 2, 36kda, IGF2R - insulin-like growth factor 2 receptor, DNMT3A - dna (cytosine-5-)-methyltransferase 3 alpha, TGFBR2 - transforming growth factor, beta receptor ii (70/80kda), TGFBR3 - transforming growth factor, beta receptor iii, PHB2 - prohibitin 2, NR3C1 - nuclear receptor subfamily 3, group c, member 1 (glucocorticoid receptor), CXCL2 - chemokine (c-x-c motif) ligand 2, IGFBP7 - insulin-like growth factor binding protein 7, RBP4 - retinol binding protein 4, plasma, BCL2 - b-cell cll/lymphoma 2, THBS1 - thrombospondin 1, THBD - thrombomodulin, SGK1 - serum/glucocorticoid regulated kinase 1, KLF10 - kruppel-like factor 10, CCND1 - cyclin d1, SMAD6 - smad family member 6]
GO:0071495	cellular response to endogenous stimulus	4.9e-09	6.78e-07	1.53	13203	561	2410	157	[MAGI2 - membrane associated guanylate kinase, ww and pdz domain containing 2, GSTP1 - glutathione s-transferase pi 1, SSH1 - slingshot protein phosphatase 1, BRCA1 - breast cancer 1, early onset, INPP5K - inositol polyphosphate-5-phosphatase k, APLP1 - amyloid beta (a4) precursor-like protein 1, RAB8B - rab8b, member ras oncogene family, INHBA - inhibin, beta a, INHBB - inhibin, beta b, ABL1 - c-abl oncogene 1, non-receptor tyrosine kinase, AOC1 - amine oxidase, copper containing 1, ZFP36L1 - zfp36 ring finger protein-like 1, GATSL2 - gats protein-like 2, APAF1 - apoptotic peptidase activating factor 1, BACE1 - beta-site app-cleaving enzyme 1, KLF5 - kruppel-like factor 5 (intestinal), RAB15 - rab15, member ras oncogene family, MTSS1L - metastasis suppressor 1-like, P2RX4 - purinergic receptor p2x, ligand-gated ion channel, 4, TRERF1 - transcriptional regulating factor 1, P2RX7 - purinergic receptor p2x, ligand-gated ion channel, 7, CPS1 - carbamoyl-phosphate synthase 1, mitochondrial, P2RY6 - pyrimidinergic receptor p2y, g-protein coupled, 6, SLX4 - slx4 structure-specific endonuclease subunit, CD44 - cd44 molecule (indian blood group), SOX5 - sry (sex determining region y)-box 5, GHR - growth hormone receptor, GJA1 - gap junction protein, alpha 1, 43kda, LIMS1 - lim and senescent cell antigen-like domains 1, APP - amyloid beta (a4) precursor protein, LMO2 - lim domain only 2 (rhombotin-like 1), MYO5A - myosin va (heavy chain 12, myoxin), GAS2L1 - growth arrest-specific 2 like 1, BMP4 - bone morphogenetic protein 4, POSTN - periostin, osteoblast specific factor, AQP1 - aquaporin 1 (colton blood group), KLF3 - kruppel-like factor 3 (basic), ITGA4 - integrin, alpha 4 (antigen cd49d, alpha 4 subunit of vla-4 receptor), MCM7 - minichromosome maintenance complex component 7, AMIGO1 - adhesion molecule with ig-like domain 1, KIF18A - kinesin family member 18a, PPM1A - protein phosphatase, mg2+/mn2+ dependent, 1a, PDGFRB - platelet-derived growth factor receptor, beta polypeptide, ITGA2 - integrin, alpha 2 (cd49b, alpha 2 subunit of vla-2 receptor), NTRK3 - neurotrophic tyrosine kinase, receptor, type 3, PDGFRA - platelet-derived growth factor receptor, alpha polypeptide, COL1A1 - collagen, type i, alpha 1, ADAMTS7 - adam metallopeptidase with thrombospondin type 1 motif, 7, ARID1B - at rich interactive domain 1b (swi1-like), SESN1 - sestrin 1, MEF2C - myocyte enhancer factor 2c, KNSTRN - kinetochore-localized astrin/spag5 binding protein, CPEB1 - cytoplasmic polyadenylation element binding protein 1, COL4A1 - collagen, type iv, alpha 1, ANO1 - anoctamin 1, calcium activated chloride channel, SERPINF1 - serpin peptidase inhibitor, clade f (alpha-2 antiplasmin, pigment epithelium derived factor), member 1, PDGFC - platelet derived growth factor c, PPARG - peroxisome proliferator-activated receptor gamma, ADCY3 - adenylate cyclase 3, FECH - ferrochelatase, ASNS - asparagine synthetase (glutamine-hydrolyzing), ADAMTS12 - adam metallopeptidase with thrombospondin type 1 motif, 12, ROBO2 - roundabout, axon guidance receptor, homolog 2 (drosophila), PTN - pleiotrophin, AKAP6 - a kinase (prka) anchor protein 6, ADCY9 - adenylate cyclase 9, NPC1 - niemann-pick disease, type c1, COL4A2 - collagen, type iv, alpha 2, SOX6 - sry (sex determining region y)-box 6, TRPM4 - transient receptor potential cation channel, subfamily m, member 4, COL5A2 - collagen, type v, alpha 2, COL6A1 - collagen, type vi, alpha 1, SORBS1 - sorbin and sh3 domain containing 1, E2F1 - e2f transcription factor 1, FCGR2B - fc fragment of igg, low affinity iib, receptor (cd32), SNAI2 - snail family zinc finger 2, HDAC2 - histone deacetylase 2, RAMP3 - receptor (g protein-coupled) activity modifying protein 3, EDN1 - endothelin 1, ADRA2A - adrenoceptor alpha 2a, FBN1 - fibrillin 1, PDE3A - phosphodiesterase 3a, cgmp-inhibited, ATP2B1 - atpase, ca++ transporting, plasma membrane 1, CAPN2 - calpain 2, (m/ii) large subunit, SLC8A3 - solute carrier family 8 (sodium/calcium exchanger), member 3, PPP1R9B - protein phosphatase 1, regulatory subunit 9b, SLC8A1 - solute carrier family 8 (sodium/calcium exchanger), member 1, RHOQ - ras homolog family member q, KIF1B - kinesin family member 1b, DSTYK - dual serine/threonine and tyrosine protein kinase, CTNNA1 - catenin (cadherin-associated protein), alpha 1, 102kda, LRRK2 - leucine-rich repeat kinase 2, CASP6 - caspase 6, apoptosis-related cysteine peptidase, CASP7 - caspase 7, apoptosis-related cysteine peptidase, CASP4 - caspase 4, apoptosis-related cysteine peptidase, GPLD1 - glycosylphosphatidylinositol specific phospholipase d1, KCNQ1 - potassium voltage-gated channel, kqt-like subfamily, member 1, HDAC5 - histone deacetylase 5, NOTCH1 - notch 1, PID1 - phosphotyrosine interaction domain containing 1, CTNNB1 - catenin (cadherin-associated protein), beta 1, 88kda, BECN1 - beclin 1, autophagy related, ATP7A - atpase, cu++ transporting, alpha polypeptide, CTSB - cathepsin b, VIM - vimentin, CACNA2D1 - calcium channel, voltage-dependent, alpha 2/delta subunit 1, EZR - ezrin, HYAL2 - hyaluronoglucosaminidase 2, NFKB1 - nuclear factor of kappa light polypeptide gene enhancer in b-cells 1, EXT2 - exostosin glycosyltransferase 2, RAD51 - rad51 recombinase, EZH2 - enhancer of zeste homolog 2 (drosophila), PCSK9 - proprotein convertase subtilisin/kexin type 9, STC1 - stanniocalcin 1, VCAM1 - vascular cell adhesion molecule 1, DUSP1 - dual specificity phosphatase 1, ATP2B4 - atpase, ca++ transporting, plasma membrane 4, FYN - fyn oncogene related to src, fgr, yes, DUSP3 - dual specificity phosphatase 3, NOD2 - nucleotide-binding oligomerization domain containing 2, MSN - moesin, PKD2 - polycystic kidney disease 2 (autosomal dominant), KLF15 - kruppel-like factor 15, RAP1A - rap1a, member of ras oncogene family, LRP1 - low density lipoprotein receptor-related protein 1, GPT - glutamic-pyruvate transaminase (alanine aminotransferase), KLF2 - kruppel-like factor 2 (lung), PRNP - prion protein, SLC39A14 - solute carrier family 39 (zinc transporter), member 14, NOD1 - nucleotide-binding oligomerization domain containing 1, NFE2L2 - nuclear factor (erythroid-derived 2)-like 2, PDGFD - platelet derived growth factor d, DIAPH1 - diaphanous-related formin 1, HCN3 - hyperpolarization activated cyclic nucleotide-gated potassium channel 3, TFPI - tissue factor pathway inhibitor (lipoprotein-associated coagulation inhibitor), CYFIP1 - cytoplasmic fmr1 interacting protein 1, TGFBR1 - transforming growth factor, beta receptor 1, CBL - cbl proto-oncogene, e3 ubiquitin protein ligase, TGFB1 - transforming growth factor, beta 1, IGFBP2 - insulin-like growth factor binding protein 2, 36kda, DNMT3A - dna (cytosine-5-)-methyltransferase 3 alpha, CAV1 - caveolin 1, caveolae protein, 22kda, PRKDC - protein kinase, dna-activated, catalytic polypeptide, RUNX2 - runt-related transcription factor 2, HEYL - hairy/enhancer-of-split related with yrpw motif-like, KLF4 - kruppel-like factor 4 (gut), NR3C1 - nuclear receptor subfamily 3, group c, member 1 (glucocorticoid receptor), ABCC1 - atp-binding cassette, sub-family c (cftr/mrp), member 1, PLOD3 - procollagen-lysine, 2-oxoglutarate 5-dioxygenase 3, IGFBP7 - insulin-like growth factor binding protein 7, PRKCI - protein kinase c, iota, RAB12 - rab12, member ras oncogene family, NR4A3 - nuclear receptor subfamily 4, group a, member 3, ANXA1 - annexin a1, SGK1 - serum/glucocorticoid regulated kinase 1, KLF10 - kruppel-like factor 10, NCOA4 - nuclear receptor coactivator 4]
GO:0045595	regulation of cell differentiation	5.55e-09	7.6e-07	1.31	13203	1470	2410	351	[MEX3C - mex-3 rna binding family member c, ITM2C - integral membrane protein 2c, EMX1 - empty spiracles homeobox 1, NCK1 - nck adaptor protein 1, PRRX1 - paired related homeobox 1, KIF20B - kinesin family member 20b, GDF10 - growth differentiation factor 10, LRRC16A - leucine rich repeat containing 16a, LIMK1 - lim domain kinase 1, LIF - leukemia inhibitory factor, SPOCK1 - sparc/osteonectin, cwcv and kazal-like domains proteoglycan (testican) 1, CARD11 - caspase recruitment domain family, member 11, NRP1 - neuropilin 1, ABL1 - c-abl oncogene 1, non-receptor tyrosine kinase, ABL2 - c-abl oncogene 2, non-receptor tyrosine kinase, TRPC6 - transient receptor potential cation channel, subfamily c, member 6, ZFP36L1 - zfp36 ring finger protein-like 1, NCAPG2 - non-smc condensin ii complex, subunit g2, LGALS3 - lectin, galactoside-binding, soluble, 3, KLF5 - kruppel-like factor 5 (intestinal), ENG - endoglin, NBL1 - neuroblastoma 1, dan family bmp antagonist, MYO9A - myosin ixa, LOX - lysyl oxidase, WISP1 - wnt1 inducible signaling pathway protein 1, SOX11 - sry (sex determining region y)-box 11, PRDM1 - pr domain containing 1, with znf domain, MEGF10 - multiple egf-like-domains 10, LPAR3 - lysophosphatidic acid receptor 3, SOX4 - sry (sex determining region y)-box 4, MEDAG - mesenteric estrogen-dependent adipogenesis, SOX5 - sry (sex determining region y)-box 5, PLXNA2 - plexin a2, TRIM32 - tripartite motif containing 32, SOS2 - son of sevenless homolog 2 (drosophila), LOXL2 - lysyl oxidase-like 2, SOS1 - son of sevenless homolog 1 (drosophila), GJA1 - gap junction protein, alpha 1, 43kda, UBASH3B - ubiquitin associated and sh3 domain containing b, APOLD1 - apolipoprotein l domain containing 1, LIMS1 - lim and senescent cell antigen-like domains 1, LMO2 - lim domain only 2 (rhombotin-like 1), LMO1 - lim domain only 1 (rhombotin 1), BMP4 - bone morphogenetic protein 4, LDLRAD4 - low density lipoprotein receptor class a domain containing 4, METRN - meteorin, glial cell differentiation regulator, VNN1 - vanin 1, DLL1 - delta-like 1 (drosophila), COL1A1 - collagen, type i, alpha 1, UST - uronyl-2-sulfotransferase, GLG1 - golgi glycoprotein 1, ADAM10 - adam metallopeptidase domain 10, GLI3 - gli family zinc finger 3, FZD7 - frizzled family receptor 7, ADA - adenosine deaminase, TRPV2 - transient receptor potential cation channel, subfamily v, member 2, EFNB2 - ephrin-b2, FZD4 - frizzled family receptor 4, SMO - smoothened, frizzled family receptor, FZD1 - frizzled family receptor 1, EFNA5 - ephrin-a5, EFNA3 - ephrin-a3, PPARG - peroxisome proliferator-activated receptor gamma, CNTN1 - contactin 1, ADAMTS12 - adam metallopeptidase with thrombospondin type 1 motif, 12, ROBO1 - roundabout, axon guidance receptor, homolog 1 (drosophila), ROBO2 - roundabout, axon guidance receptor, homolog 2 (drosophila), ROCK1 - rho-associated, coiled-coil containing protein kinase 1, AKAP6 - a kinase (prka) anchor protein 6, TRIO - trio rho guanine nucleotide exchange factor, TRAK2 - trafficking protein, kinesin binding 2, ADD1 - adducin 1 (alpha), SMARCD3 - swi/snf related, matrix associated, actin dependent regulator of chromatin, subfamily d, member 3, PLXNB2 - plexin b2, SPRY1 - sprouty homolog 1, antagonist of fgf signaling (drosophila), TRPM4 - transient receptor potential cation channel, subfamily m, member 4, SOX6 - sry (sex determining region y)-box 6, COL5A2 - collagen, type v, alpha 2, E2F1 - e2f transcription factor 1, COL5A1 - collagen, type v, alpha 1, SNAI2 - snail family zinc finger 2, EDNRB - endothelin receptor type b, H2AFY2 - h2a histone family, member y2, L1CAM - l1 cell adhesion molecule, LPAR1 - lysophosphatidic acid receptor 1, SPRY4 - sprouty homolog 4 (drosophila), GNA11 - guanine nucleotide binding protein (g protein), alpha 11 (gq class), EDN1 - endothelin 1, HES6 - hairy and enhancer of split 6 (drosophila), S1PR3 - sphingosine-1-phosphate receptor 3, ADRA2B - adrenoceptor alpha 2b, FSTL3 - follistatin-like 3 (secreted glycoprotein), ECT2 - epithelial cell transforming sequence 2 oncogene, TRPV4 - transient receptor potential cation channel, subfamily v, member 4, CDK5RAP2 - cdk5 regulatory subunit associated protein 2, CAPN2 - calpain 2, (m/ii) large subunit, HMGB3 - high mobility group box 3, HMGB2 - high mobility group box 2, SARM1 - sterile alpha and tir motif containing 1, HLX - h2.0-like homeobox, CTGF - connective tissue growth factor, FSTL4 - follistatin-like 4, CTH - cystathionase (cystathionine gamma-lyase), LOXL3 - lysyl oxidase-like 3, FRZB - frizzled-related protein, FANCD2 - fanconi anemia, complementation group d2, CTNNA1 - catenin (cadherin-associated protein), alpha 1, 102kda, CACNG7 - calcium channel, voltage-dependent, gamma subunit 7, CASP8 - caspase 8, apoptosis-related cysteine peptidase, PTK2B - protein tyrosine kinase 2 beta, CASS4 - cas scaffolding protein family member 4, AGTR1 - angiotensin ii receptor, type 1, DLK2 - delta-like 2 homolog (drosophila), HDAC5 - histone deacetylase 5, FBLN1 - fibulin 1, CTNNB1 - catenin (cadherin-associated protein), beta 1, 88kda, VDR - vitamin d (1,25- dihydroxyvitamin d3) receptor, CTSK - cathepsin k, VEGFA - vascular endothelial growth factor a, TWSG1 - twisted gastrulation homolog 1 (drosophila), TMEM176B - transmembrane protein 176b, VEGFC - vascular endothelial growth factor c, PLXND1 - plexin d1, CTHRC1 - collagen triple helix repeat containing 1, NDRG4 - ndrg family member 4, VIM - vimentin, NRARP - notch-regulated ankyrin repeat protein, MAFF - v-maf avian musculoaponeurotic fibrosarcoma oncogene homolog f, NTN1 - netrin 1, HGF - hepatocyte growth factor (hepapoietin a; scatter factor), TRIOBP - trio and f-actin binding protein, ZBTB46 - zinc finger and btb domain containing 46, NRG1 - neuregulin 1, EZH2 - enhancer of zeste homolog 2 (drosophila), FYN - fyn oncogene related to src, fgr, yes, VCL - vinculin, ULK4 - unc-51 like kinase 4, BCL6B - b-cell cll/lymphoma 6, member b, KIF14 - kinesin family member 14, HOXA11 - homeobox a11, LIMS2 - lim and senescent cell antigen-like domains 2, SEMA3A - sema domain, immunoglobulin domain (ig), short basic domain, secreted, (semaphorin) 3a, SMAP1 - small arfgap 1, PHLDB1 - pleckstrin homology-like domain, family b, member 1, ZDHHC21 - zinc finger, dhhc-type containing 21, WDR1 - wd repeat domain 1, RGCC - regulator of cell cycle, CRIM1 - cysteine rich transmembrane bmp regulator 1 (chordin-like), SPRED1 - sprouty-related, evh1 domain containing 1, FBXO5 - f-box protein 5, GJC2 - gap junction protein, gamma 2, 47kda, JAK3 - janus kinase 3, PRKX - protein kinase, x-linked, ETS1 - v-ets avian erythroblastosis virus e26 oncogene homolog 1, EIF2AK2 - eukaryotic translation initiation factor 2-alpha kinase 2, MAP2K1 - mitogen-activated protein kinase kinase 1, CYFIP1 - cytoplasmic fmr1 interacting protein 1, ZFPM1 - zinc finger protein, fog family member 1, HOXA7 - homeobox a7, CSF1 - colony stimulating factor 1 (macrophage), MAPK11 - mitogen-activated protein kinase 11, BLOC1S5 - biogenesis of lysosomal organelles complex-1, subunit 5, muted, SLC23A2 - solute carrier family 23 (ascorbic acid transporter), member 2, YAP1 - yes-associated protein 1, FAM213A - family with sequence similarity 213, member a, PRKDC - protein kinase, dna-activated, catalytic polypeptide, CAV1 - caveolin 1, caveolae protein, 22kda, RUNX2 - runt-related transcription factor 2, GBP1 - guanylate binding protein 1, interferon-inducible, KLF4 - kruppel-like factor 4 (gut), HEYL - hairy/enhancer-of-split related with yrpw motif-like, BOC - boc cell adhesion associated, oncogene regulated, MYADM - myeloid-associated differentiation marker, PRKCI - protein kinase c, iota, MFSD2A - major facilitator superfamily domain containing 2a, CCRN4L - ccr4 carbon catabolite repression 4-like (s. cerevisiae), NR4A3 - nuclear receptor subfamily 4, group a, member 3, ANXA1 - annexin a1, FAM129B - family with sequence similarity 129, member b, RTN4 - reticulon 4, GAS6 - growth arrest-specific 6, MAGI2 - membrane associated guanylate kinase, ww and pdz domain containing 2, PHLDB2 - pleckstrin homology-like domain, family b, member 2, FMR1 - fragile x mental retardation 1, PDLIM5 - pdz and lim domain 5, S1PR2 - sphingosine-1-phosphate receptor 2, FN1 - fibronectin 1, CAMSAP2 - calmodulin regulated spectrin-associated protein family, member 2, RNF112 - ring finger protein 112, ZEB1 - zinc finger e-box binding homeobox 1, TCF12 - transcription factor 12, DENND5A - denn/madd domain containing 5a, INHBA - inhibin, beta a, CDON - cell adhesion associated, oncogene regulated, SOSTDC1 - sclerostin domain containing 1, VEZF1 - vascular endothelial zinc finger 1, PLCB1 - phospholipase c, beta 1 (phosphoinositide-specific), TCP11 - t-complex 11, testis-specific, DBN1 - drebrin 1, SEMA3F - sema domain, immunoglobulin domain (ig), short basic domain, secreted, (semaphorin) 3f, APC - adenomatous polyposis coli, COBL - cordon-bleu wh2 repeat protein, ZBTB16 - zinc finger and btb domain containing 16, FAM21C - family with sequence similarity 21, member c, AQP3 - aquaporin 3 (gill blood group), P2RX4 - purinergic receptor p2x, ligand-gated ion channel, 4, KREMEN1 - kringle containing transmembrane protein 1, GPRC5B - g protein-coupled receptor, family c, group 5, member b, PSMB10 - proteasome (prosome, macropain) subunit, beta type, 10, MMP14 - matrix metallopeptidase 14 (membrane-inserted), TRIM16 - tripartite motif containing 16, SERPINE1 - serpin peptidase inhibitor, clade e (nexin, plasminogen activator inhibitor type 1), member 1, APP - amyloid beta (a4) precursor protein, CD34 - cd34 molecule, PSMD10 - proteasome (prosome, macropain) 26s subunit, non-atpase, 10, IL6ST - interleukin 6 signal transducer (gp130, oncostatin m receptor), POSTN - periostin, osteoblast specific factor, CD80 - cd80 molecule, PPARGC1B - peroxisome proliferator-activated receptor gamma, coactivator 1 beta, RBPMS2 - rna binding protein with multiple splicing 2, ARNT - aryl hydrocarbon receptor nuclear translocator, CXCR4 - chemokine (c-x-c motif) receptor 4, AMIGO1 - adhesion molecule with ig-like domain 1, DDR2 - discoidin domain receptor tyrosine kinase 2, ROR2 - receptor tyrosine kinase-like orphan receptor 2, ARSB - arylsulfatase b, PTCH1 - patched 1, SCARF1 - scavenger receptor class f, member 1, NTRK3 - neurotrophic tyrosine kinase, receptor, type 3, PDGFRA - platelet-derived growth factor receptor, alpha polypeptide, ITGA3 - integrin, alpha 3 (antigen cd49c, alpha 3 subunit of vla-3 receptor), PDGFB - platelet-derived growth factor beta polypeptide, CFL1 - cofilin 1 (non-muscle), FGF2 - fibroblast growth factor 2 (basic), MEF2A - myocyte enhancer factor 2a, ADAMTS7 - adam metallopeptidase with thrombospondin type 1 motif, 7, MEF2C - myocyte enhancer factor 2c, CDSN - corneodesmosin, RASSF2 - ras association (ralgds/af-6) domain family member 2, NEDD4L - neural precursor cell expressed, developmentally down-regulated 4-like, e3 ubiquitin protein ligase, MEIS2 - meis homeobox 2, L3MBTL1 - l(3)mbt-like 1 (drosophila), SLC9B2 - solute carrier family 9, subfamily b (nha2, cation proton antiporter 2), member 2, ITGAV - integrin, alpha v, PTHLH - parathyroid hormone-like hormone, FAM101A - family with sequence similarity 101, member a, SERPINF1 - serpin peptidase inhibitor, clade f (alpha-2 antiplasmin, pigment epithelium derived factor), member 1, NLN - neurolysin (metallopeptidase m3 family), CDK6 - cyclin-dependent kinase 6, ZC4H2 - zinc finger, c4h2 domain containing, JDP2 - jun dimerization protein 2, PTN - pleiotrophin, KMT2E - lysine (k)-specific methyltransferase 2e, TSKU - tsukushi, small leucine rich proteoglycan, FAT4 - fat atypical cadherin 4, INPP5D - inositol polyphosphate-5-phosphatase, 145kda, FCGR2B - fc fragment of igg, low affinity iib, receptor (cd32), S100A9 - s100 calcium binding protein a9, KLF7 - kruppel-like factor 7 (ubiquitous), MAPK12 - mitogen-activated protein kinase 12, NCKAP1L - nck-associated protein 1-like, CDH5 - cadherin 5, type 2 (vascular endothelium), TBX3 - t-box 3, DAB2 - dab, mitogen-responsive phosphoprotein, homolog 2 (drosophila), HDAC2 - histone deacetylase 2, IRF4 - interferon regulatory factor 4, TCF4 - transcription factor 4, HECW2 - hect, c2 and ww domain containing e3 ubiquitin protein ligase 2, FBN1 - fibrillin 1, KITLG - kit ligand, PDE3A - phosphodiesterase 3a, cgmp-inhibited, ITGA6 - integrin, alpha 6, S1PR5 - sphingosine-1-phosphate receptor 5, RAB17 - rab17, member ras oncogene family, NAPEPLD - n-acyl phosphatidylethanolamine phospholipase d, SLC6A6 - solute carrier family 6 (neurotransmitter transporter), member 6, RUFY3 - run and fyve domain containing 3, GRIP1 - glutamate receptor interacting protein 1, PTPRO - protein tyrosine phosphatase, receptor type, o, MBOAT1 - membrane bound o-acyltransferase domain containing 1, PTPRS - protein tyrosine phosphatase, receptor type, s, EFEMP2 - egf containing fibulin-like extracellular matrix protein 2, SFN - stratifin, LRRK2 - leucine-rich repeat kinase 2, GPC1 - glypican 1, MAP2 - microtubule-associated protein 2, CHN1 - chimerin 1, DPYSL2 - dihydropyrimidinase-like 2, NOTCH1 - notch 1, MAN2A1 - mannosidase, alpha, class 2a, member 1, NCS1 - neuronal calcium sensor 1, ABCA5 - atp-binding cassette, sub-family a (abc1), member 5, LZTS3 - leucine zipper, putative tumor suppressor family member 3, PREX1 - phosphatidylinositol-3,4,5-trisphosphate-dependent rac exchange factor 1, GPR137B - g protein-coupled receptor 137b, SKI - v-ski avian sarcoma viral oncogene homolog, NFKBIA - nuclear factor of kappa light polypeptide gene enhancer in b-cells inhibitor, alpha, NFKB1 - nuclear factor of kappa light polypeptide gene enhancer in b-cells 1, NTNG1 - netrin g1, PLA2G10 - phospholipase a2, group x, DOCK7 - dedicator of cytokinesis 7, C10orf54 - chromosome 10 open reading frame 54, TMEM178A - transmembrane protein 178a, TMEM176A - transmembrane protein 176a, LTBP4 - latent transforming growth factor beta binding protein 4, DIO3 - deiodinase, iodothyronine, type iii, SMOC1 - sparc related modular calcium binding 1, RECK - reversion-inducing-cysteine-rich protein with kazal motifs, IL34 - interleukin 34, CMKLR1 - chemokine-like receptor 1, RAP1A - rap1a, member of ras oncogene family, LRP1 - low density lipoprotein receptor-related protein 1, IRX3 - iroquois homeobox 3, LRP4 - low density lipoprotein receptor-related protein 4, NFE2L2 - nuclear factor (erythroid-derived 2)-like 2, AXL - axl receptor tyrosine kinase, NFATC4 - nuclear factor of activated t-cells, cytoplasmic, calcineurin-dependent 4, SPAG9 - sperm associated antigen 9, ASXL1 - additional sex combs like 1 (drosophila), RARRES2 - retinoic acid receptor responder (tazarotene induced) 2, NR2F1 - nuclear receptor subfamily 2, group f, member 1, CLIC1 - chloride intracellular channel 1, DAAM2 - dishevelled associated activator of morphogenesis 2, RAP2A - rap2a, member of ras oncogene family, NPTN - neuroplastin, LTF - lactotransferrin, TGFBR1 - transforming growth factor, beta receptor 1, UCMA - upper zone of growth plate and cartilage matrix associated, NPHP3 - nephronophthisis 3 (adolescent), TGFB2 - transforming growth factor, beta 2, SERPINE2 - serpin peptidase inhibitor, clade e (nexin, plasminogen activator inhibitor type 1), member 2, IGF2 - insulin-like growth factor 2 (somatomedin a), TGFB1 - transforming growth factor, beta 1, RB1 - retinoblastoma 1, BCL6 - b-cell cll/lymphoma 6, TGFBR2 - transforming growth factor, beta receptor ii (70/80kda), IGFBP3 - insulin-like growth factor binding protein 3, PUS7 - pseudouridylate synthase 7 homolog (s. cerevisiae), CLCF1 - cardiotrophin-like cytokine factor 1, CYR61 - cysteine-rich, angiogenic inducer, 61, ZSWIM6 - zinc finger, swim-type containing 6, BCL2 - b-cell cll/lymphoma 2, THBS1 - thrombospondin 1, KLF13 - kruppel-like factor 13, SGK223 - homolog of rat pragma of rnd2, KLF10 - kruppel-like factor 10, SMAD6 - smad family member 6, CCND1 - cyclin d1, ZAP70 - zeta-chain (tcr) associated protein kinase 70kda, ITSN1 - intersectin 1 (sh3 domain protein), MMD - monocyte to macrophage differentiation-associated]
GO:0051093	negative regulation of developmental process	6.03e-09	8.18e-07	1.45	13203	738	2410	196	[BNIP3 - bcl2/adenovirus e1b 19kda interacting protein 3, ITM2C - integral membrane protein 2c, PLAC8 - placenta-specific 8, GDF10 - growth differentiation factor 10, SPOCK1 - sparc/osteonectin, cwcv and kazal-like domains proteoglycan (testican) 1, NRP1 - neuropilin 1, ABL1 - c-abl oncogene 1, non-receptor tyrosine kinase, TRPC6 - transient receptor potential cation channel, subfamily c, member 6, ZFP36L1 - zfp36 ring finger protein-like 1, NCAPG2 - non-smc condensin ii complex, subunit g2, SPARC - secreted protein, acidic, cysteine-rich (osteonectin), EPHA2 - eph receptor a2, WISP1 - wnt1 inducible signaling pathway protein 1, SOX11 - sry (sex determining region y)-box 11, WWC2 - ww and c2 domain containing 2, LOXL2 - lysyl oxidase-like 2, GJA1 - gap junction protein, alpha 1, 43kda, UBASH3B - ubiquitin associated and sh3 domain containing b, BMP4 - bone morphogenetic protein 4, ADAMTS1 - adam metallopeptidase with thrombospondin type 1 motif, 1, LDLRAD4 - low density lipoprotein receptor class a domain containing 4, DLL1 - delta-like 1 (drosophila), GLI3 - gli family zinc finger 3, FZD7 - frizzled family receptor 7, SMO - smoothened, frizzled family receptor, EFNB2 - ephrin-b2, EFNA5 - ephrin-a5, PPARG - peroxisome proliferator-activated receptor gamma, EFNA3 - ephrin-a3, ROBO1 - roundabout, axon guidance receptor, homolog 1 (drosophila), ADAMTS12 - adam metallopeptidase with thrombospondin type 1 motif, 12, ROBO2 - roundabout, axon guidance receptor, homolog 2 (drosophila), ROCK1 - rho-associated, coiled-coil containing protein kinase 1, TRIO - trio rho guanine nucleotide exchange factor, TRAK2 - trafficking protein, kinesin binding 2, SPRY1 - sprouty homolog 1, antagonist of fgf signaling (drosophila), COL4A2 - collagen, type iv, alpha 2, SOX6 - sry (sex determining region y)-box 6, TRPM4 - transient receptor potential cation channel, subfamily m, member 4, COL5A2 - collagen, type v, alpha 2, E2F1 - e2f transcription factor 1, SNAI2 - snail family zinc finger 2, COL5A1 - collagen, type v, alpha 1, HSPG2 - heparan sulfate proteoglycan 2, E2F2 - e2f transcription factor 2, EDNRB - endothelin receptor type b, LPAR1 - lysophosphatidic acid receptor 1, SPRY4 - sprouty homolog 4 (drosophila), S1PR3 - sphingosine-1-phosphate receptor 3, FSTL3 - follistatin-like 3 (secreted glycoprotein), TRPV4 - transient receptor potential cation channel, subfamily v, member 4, AKT3 - v-akt murine thymoma viral oncogene homolog 3, CDK5RAP2 - cdk5 regulatory subunit associated protein 2, CST3 - cystatin c, MMRN2 - multimerin 2, HMGB3 - high mobility group box 3, SRGN - serglycin, HLX - h2.0-like homeobox, FSTL4 - follistatin-like 4, FRZB - frizzled-related protein, LOXL3 - lysyl oxidase-like 3, CTNNA1 - catenin (cadherin-associated protein), alpha 1, 102kda, PTK2B - protein tyrosine kinase 2 beta, HDAC5 - histone deacetylase 5, CTNNB1 - catenin (cadherin-associated protein), beta 1, 88kda, FBLN1 - fibulin 1, LECT1 - leukocyte cell derived chemotaxin 1, PINK1 - pten induced putative kinase 1, VEGFA - vascular endothelial growth factor a, TWSG1 - twisted gastrulation homolog 1 (drosophila), VEGFC - vascular endothelial growth factor c, TMEM176B - transmembrane protein 176b, VIM - vimentin, NRARP - notch-regulated ankyrin repeat protein, NTN1 - netrin 1, ZBTB46 - zinc finger and btb domain containing 46, EZH2 - enhancer of zeste homolog 2 (drosophila), HHEX - hematopoietically expressed homeobox, LIMS2 - lim and senescent cell antigen-like domains 2, SEMA3A - sema domain, immunoglobulin domain (ig), short basic domain, secreted, (semaphorin) 3a, KLF2 - kruppel-like factor 2 (lung), CRIM1 - cysteine rich transmembrane bmp regulator 1 (chordin-like), SPRED1 - sprouty-related, evh1 domain containing 1, RGCC - regulator of cell cycle, FBXO5 - f-box protein 5, TULP3 - tubby like protein 3, JAK3 - janus kinase 3, ZFPM1 - zinc finger protein, fog family member 1, HOXA7 - homeobox a7, MAPK11 - mitogen-activated protein kinase 11, ECSCR - endothelial cell surface expressed chemotaxis and apoptosis regulator, YAP1 - yes-associated protein 1, PRKDC - protein kinase, dna-activated, catalytic polypeptide, CAV1 - caveolin 1, caveolae protein, 22kda, GBP1 - guanylate binding protein 1, interferon-inducible, KLF4 - kruppel-like factor 4 (gut), KRIT1 - krit1, ankyrin repeat containing, CCRN4L - ccr4 carbon catabolite repression 4-like (s. cerevisiae), ANXA1 - annexin a1, FAM129B - family with sequence similarity 129, member b, RTN4 - reticulon 4, GAS6 - growth arrest-specific 6, ANGPT2 - angiopoietin 2, PHLDB2 - pleckstrin homology-like domain, family b, member 2, WWC3 - wwc family member 3, ZEB1 - zinc finger e-box binding homeobox 1, CDH3 - cadherin 3, type 1, p-cadherin (placental), GADD45A - growth arrest and dna-damage-inducible, alpha, DENND5A - denn/madd domain containing 5a, IL12A - interleukin 12a (natural killer cell stimulatory factor 1, cytotoxic lymphocyte maturation factor 1, p35), INHBA - inhibin, beta a, SOSTDC1 - sclerostin domain containing 1, FOXM1 - forkhead box m1, SEMA3F - sema domain, immunoglobulin domain (ig), short basic domain, secreted, (semaphorin) 3f, ZBTB16 - zinc finger and btb domain containing 16, KREMEN1 - kringle containing transmembrane protein 1, APP - amyloid beta (a4) precursor protein, SERPINE1 - serpin peptidase inhibitor, clade e (nexin, plasminogen activator inhibitor type 1), member 1, FASLG - fas ligand (tnf superfamily, member 6), POSTN - periostin, osteoblast specific factor, RBPMS2 - rna binding protein with multiple splicing 2, PTCH1 - patched 1, PDGFB - platelet-derived growth factor beta polypeptide, ADAMTS7 - adam metallopeptidase with thrombospondin type 1 motif, 7, CDSN - corneodesmosin, MEIS2 - meis homeobox 2, ITGAV - integrin, alpha v, ARHGDIB - rho gdp dissociation inhibitor (gdi) beta, PTHLH - parathyroid hormone-like hormone, FAM101A - family with sequence similarity 101, member a, SERPINF1 - serpin peptidase inhibitor, clade f (alpha-2 antiplasmin, pigment epithelium derived factor), member 1, MAP3K3 - mitogen-activated protein kinase kinase kinase 3, TBXA2R - thromboxane a2 receptor, CDK6 - cyclin-dependent kinase 6, JDP2 - jun dimerization protein 2, PTN - pleiotrophin, TBX2 - t-box 2, TSKU - tsukushi, small leucine rich proteoglycan, INPP5D - inositol polyphosphate-5-phosphatase, 145kda, FCGR2B - fc fragment of igg, low affinity iib, receptor (cd32), KLF7 - kruppel-like factor 7 (ubiquitous), STARD13 - star-related lipid transfer (start) domain containing 13, HDAC2 - histone deacetylase 2, TBX3 - t-box 3, YBX1 - y box binding protein 1, FBN1 - fibrillin 1, TIE1 - tyrosine kinase with immunoglobulin-like and egf-like domains 1, ARHGEF15 - rho guanine nucleotide exchange factor (gef) 15, EPN2 - epsin 2, RUFY3 - run and fyve domain containing 3, PTPRO - protein tyrosine phosphatase, receptor type, o, PTPRS - protein tyrosine phosphatase, receptor type, s, PTPRM - protein tyrosine phosphatase, receptor type, m, LRRK2 - leucine-rich repeat kinase 2, MAP2 - microtubule-associated protein 2, NOTCH1 - notch 1, SLC12A2 - solute carrier family 12 (sodium/potassium/chloride transporter), member 2, ABCA5 - atp-binding cassette, sub-family a (abc1), member 5, GPR137B - g protein-coupled receptor 137b, SKI - v-ski avian sarcoma viral oncogene homolog, NFKBIA - nuclear factor of kappa light polypeptide gene enhancer in b-cells inhibitor, alpha, TMEM178A - transmembrane protein 178a, VASH1 - vasohibin 1, TMEM176A - transmembrane protein 176a, ATP2B4 - atpase, ca++ transporting, plasma membrane 4, CTSC - cathepsin c, TEK - tek tyrosine kinase, endothelial, DIO3 - deiodinase, iodothyronine, type iii, LRP1 - low density lipoprotein receptor-related protein 1, IRX3 - iroquois homeobox 3, LRP4 - low density lipoprotein receptor-related protein 4, NFE2L2 - nuclear factor (erythroid-derived 2)-like 2, NFATC4 - nuclear factor of activated t-cells, cytoplasmic, calcineurin-dependent 4, ASXL1 - additional sex combs like 1 (drosophila), SPAG9 - sperm associated antigen 9, NR2F1 - nuclear receptor subfamily 2, group f, member 1, DAAM2 - dishevelled associated activator of morphogenesis 2, LTF - lactotransferrin, RBL1 - retinoblastoma-like 1 (p107), UCMA - upper zone of growth plate and cartilage matrix associated, TGFBR1 - transforming growth factor, beta receptor 1, NPHP3 - nephronophthisis 3 (adolescent), TGFB2 - transforming growth factor, beta 2, IGF2 - insulin-like growth factor 2 (somatomedin a), TGFB1 - transforming growth factor, beta 1, RB1 - retinoblastoma 1, BCL6 - b-cell cll/lymphoma 6, TGFBR2 - transforming growth factor, beta receptor ii (70/80kda), PHB2 - prohibitin 2, RBP4 - retinol binding protein 4, plasma, BCL2 - b-cell cll/lymphoma 2, THBS1 - thrombospondin 1, KLF13 - kruppel-like factor 13, SGK223 - homolog of rat pragma of rnd2, SMAD6 - smad family member 6, CCND1 - cyclin d1]
GO:0048869	cellular developmental process	6.51e-09	8.77e-07	1.24	13203	2169	2410	492	[SH3BP1 - sh3-domain binding protein 1, PLAC8 - placenta-specific 8, PRRX1 - paired related homeobox 1, CATSPER1 - cation channel, sperm associated 1, KIF20B - kinesin family member 20b, GDF10 - growth differentiation factor 10, SPTBN4 - spectrin, beta, non-erythrocytic 4, LIF - leukemia inhibitory factor, IER2 - immediate early response 2, SPOCK1 - sparc/osteonectin, cwcv and kazal-like domains proteoglycan (testican) 1, CARD11 - caspase recruitment domain family, member 11, ABL1 - c-abl oncogene 1, non-receptor tyrosine kinase, LGALS3 - lectin, galactoside-binding, soluble, 3, SPAG4 - sperm associated antigen 4, LOX - lysyl oxidase, PANK2 - pantothenate kinase 2, GJB5 - gap junction protein, beta 5, 31.1kda, CPS1 - carbamoyl-phosphate synthase 1, mitochondrial, ACHE - acetylcholinesterase, SOX11 - sry (sex determining region y)-box 11, MEGF10 - multiple egf-like-domains 10, RAP2C - rap2c, member of ras oncogene family, SOX4 - sry (sex determining region y)-box 4, SOX5 - sry (sex determining region y)-box 5, LOXL2 - lysyl oxidase-like 2, GJA1 - gap junction protein, alpha 1, 43kda, LIMS1 - lim and senescent cell antigen-like domains 1, GPR157 - g protein-coupled receptor 157, DOCK10 - dedicator of cytokinesis 10, SNX1 - sorting nexin 1, KRT19 - keratin 19, PICALM - phosphatidylinositol binding clathrin assembly protein, DLL1 - delta-like 1 (drosophila), COL1A1 - collagen, type i, alpha 1, GLI3 - gli family zinc finger 3, ADARB1 - adenosine deaminase, rna-specific, b1, FZD7 - frizzled family receptor 7, COL4A1 - collagen, type iv, alpha 1, ADA - adenosine deaminase, SMO - smoothened, frizzled family receptor, FZD4 - frizzled family receptor 4, FZD1 - frizzled family receptor 1, PPARG - peroxisome proliferator-activated receptor gamma, COL7A1 - collagen, type vii, alpha 1, SMARCD3 - swi/snf related, matrix associated, actin dependent regulator of chromatin, subfamily d, member 3, ADD1 - adducin 1 (alpha), LCK - lymphocyte-specific protein tyrosine kinase, COL4A2 - collagen, type iv, alpha 2, SOX6 - sry (sex determining region y)-box 6, SMARCA1 - swi/snf related, matrix associated, actin dependent regulator of chromatin, subfamily a, member 1, COL6A1 - collagen, type vi, alpha 1, SNAI2 - snail family zinc finger 2, COMP - cartilage oligomeric matrix protein, ADORA2A - adenosine a2a receptor, LAMB3 - laminin, beta 3, LAMB2 - laminin, beta 2 (laminin s), LAMB1 - laminin, beta 1, GLIS2 - glis family zinc finger 2, COL13A1 - collagen, type xiii, alpha 1, PAQR8 - progestin and adipoq receptor family member viii, PANX1 - pannexin 1, QKI - qki, kh domain containing, rna binding, CDK5RAP2 - cdk5 regulatory subunit associated protein 2, ANTXR1 - anthrax toxin receptor 1, PTCHD3 - patched domain containing 3, CDYL - chromodomain protein, y-like, KLHL12 - kelch-like family member 12, CTGF - connective tissue growth factor, NTN4 - netrin 4, LOXL3 - lysyl oxidase-like 3, FRZB - frizzled-related protein, HOMER1 - homer homolog 1 (drosophila), SUV39H1 - suppressor of variegation 3-9 homolog 1 (drosophila), PEAK1 - nkf3 kinase family member, NR5A2 - nuclear receptor subfamily 5, group a, member 2, PPT1 - palmitoyl-protein thioesterase 1, SLITRK6 - slit and ntrk-like family, member 6, MAP4K4 - mitogen-activated protein kinase kinase kinase kinase 4, CTNNB1 - catenin (cadherin-associated protein), beta 1, 88kda, LECT1 - leukocyte cell derived chemotaxin 1, CTSB - cathepsin b, APLNR - apelin receptor, SPATA5 - spermatogenesis associated 5, MAFF - v-maf avian musculoaponeurotic fibrosarcoma oncogene homolog f, PCSK9 - proprotein convertase subtilisin/kexin type 9, STC1 - stanniocalcin 1, CYP1A1 - cytochrome p450, family 1, subfamily a, polypeptide 1, OSR2 - odd-skipped related 2 (drosophila), FYN - fyn oncogene related to src, fgr, yes, FZD2 - frizzled family receptor 2, EDA2R - ectodysplasin a2 receptor, TOPAZ1 - testis and ovary specific paz domain containing 1, E2F8 - e2f transcription factor 8, SPRED1 - sprouty-related, evh1 domain containing 1, JAG2 - jagged 2, JAK3 - janus kinase 3, PRKX - protein kinase, x-linked, NRROS - negative regulator of reactive oxygen species, MAP2K1 - mitogen-activated protein kinase kinase 1, ZFPM1 - zinc finger protein, fog family member 1, CSF1 - colony stimulating factor 1 (macrophage), ACP6 - acid phosphatase 6, lysophosphatidic, GBA - glucosidase, beta, acid, TRIP13 - thyroid hormone receptor interactor 13, PRKDC - protein kinase, dna-activated, catalytic polypeptide, OSBPL8 - oxysterol binding protein-like 8, MICALL2 - mical-like 2, KLF4 - kruppel-like factor 4 (gut), PRKCI - protein kinase c, iota, MFSD2A - major facilitator superfamily domain containing 2a, RADIL - ras association and dil domains, NR4A3 - nuclear receptor subfamily 4, group a, member 3, ANXA1 - annexin a1, PLEKHO1 - pleckstrin homology domain containing, family o member 1, GAS6 - growth arrest-specific 6, CSRP2 - cysteine and glycine-rich protein 2, ANGPT2 - angiopoietin 2, GSTP1 - glutathione s-transferase pi 1, RNF112 - ring finger protein 112, PVRL3 - poliovirus receptor-related 3, TREX1 - three prime repair exonuclease 1, GSN - gelsolin, ANXA7 - annexin a7, PBX3 - pre-b-cell leukemia homeobox 3, ACE - angiotensin i converting enzyme, CLIC4 - chloride intracellular channel 4, VEZF1 - vascular endothelial zinc finger 1, MLLT3 - myeloid/lymphoid or mixed-lineage leukemia (trithorax homolog, drosophila); translocated to, 3, APAF1 - apoptotic peptidase activating factor 1, ZNF521 - zinc finger protein 521, DBN1 - drebrin 1, APC - adenomatous polyposis coli, TMEM204 - transmembrane protein 204, APBB1 - amyloid beta (a4) precursor protein-binding, family b, member 1 (fe65), ZBTB16 - zinc finger and btb domain containing 16, FAM172A - family with sequence similarity 172, member a, MMP15 - matrix metallopeptidase 15 (membrane-inserted), MMP14 - matrix metallopeptidase 14 (membrane-inserted), MMP19 - matrix metallopeptidase 19, APP - amyloid beta (a4) precursor protein, SERPINE1 - serpin peptidase inhibitor, clade e (nexin, plasminogen activator inhibitor type 1), member 1, CHRDL2 - chordin-like 2, FASLG - fas ligand (tnf superfamily, member 6), PDE1B - phosphodiesterase 1b, calmodulin-dependent, ARNT - aryl hydrocarbon receptor nuclear translocator, PPP1R16B - protein phosphatase 1, regulatory subunit 16b, CXCR4 - chemokine (c-x-c motif) receptor 4, AMIGO1 - adhesion molecule with ig-like domain 1, PDGFRA - platelet-derived growth factor receptor, alpha polypeptide, PDGFB - platelet-derived growth factor beta polypeptide, RHOB - ras homolog family member b, MEF2A - myocyte enhancer factor 2a, MEF2C - myocyte enhancer factor 2c, MKL2 - mkl/myocardin-like 2, DTNBP1 - dystrobrevin binding protein 1, HEG1 - heart development protein with egf-like domains 1, FSTL1 - follistatin-like 1, PECAM1 - platelet/endothelial cell adhesion molecule 1, PCNA - proliferating cell nuclear antigen, MEOX1 - mesenchyme homeobox 1, DAZL - deleted in azoospermia-like, BVES - blood vessel epicardial substance, TSKU - tsukushi, small leucine rich proteoglycan, FAT4 - fat atypical cadherin 4, S100A9 - s100 calcium binding protein a9, MFNG - mfng o-fucosylpeptide 3-beta-n-acetylglucosaminyltransferase, MAPK12 - mitogen-activated protein kinase 12, NCKAP1L - nck-associated protein 1-like, HEXB - hexosaminidase b (beta polypeptide), DAB2 - dab, mitogen-responsive phosphoprotein, homolog 2 (drosophila), HDAC2 - histone deacetylase 2, KITLG - kit ligand, MGP - matrix gla protein, PDE3A - phosphodiesterase 3a, cgmp-inhibited, MGST1 - microsomal glutathione s-transferase 1, ALPK3 - alpha-kinase 3, SLC8A3 - solute carrier family 8 (sodium/calcium exchanger), member 3, SLC8A1 - solute carrier family 8 (sodium/calcium exchanger), member 1, TAOK1 - tao kinase 1, PGF - placental growth factor, AGPAT5 - 1-acylglycerol-3-phosphate o-acyltransferase 5, SFN - stratifin, LRRK2 - leucine-rich repeat kinase 2, GPC1 - glypican 1, MAP2 - microtubule-associated protein 2, WNT2B - wingless-type mmtv integration site family, member 2b, GPLD1 - glycosylphosphatidylinositol specific phospholipase d1, GPM6A - glycoprotein m6a, MBNL1 - muscleblind-like splicing regulator 1, PREX1 - phosphatidylinositol-3,4,5-trisphosphate-dependent rac exchange factor 1, SLA - src-like-adaptor, ARHGEF26 - rho guanine nucleotide exchange factor (gef) 26, GPSM1 - g-protein signaling modulator 1, SKI - v-ski avian sarcoma viral oncogene homolog, ATP7A - atpase, cu++ transporting, alpha polypeptide, DUSP6 - dual specificity phosphatase 6, NTNG1 - netrin g1, DOCK7 - dedicator of cytokinesis 7, RAI14 - retinoic acid induced 14, DIO3 - deiodinase, iodothyronine, type iii, SHROOM3 - shroom family member 3, IRX3 - iroquois homeobox 3, LRP4 - low density lipoprotein receptor-related protein 4, AXL - axl receptor tyrosine kinase, LYL1 - lymphoblastic leukemia derived sequence 1, SPAG9 - sperm associated antigen 9, ASXL1 - additional sex combs like 1 (drosophila), ITGA11 - integrin, alpha 11, DIAPH2 - diaphanous-related formin 2, STAC3 - sh3 and cysteine rich domain 3, DNMT3A - dna (cytosine-5-)-methyltransferase 3 alpha, BCL6 - b-cell cll/lymphoma 6, ALS2 - amyotrophic lateral sclerosis 2 (juvenile), TMEM120A - transmembrane protein 120a, PLOD3 - procollagen-lysine, 2-oxoglutarate 5-dioxygenase 3, SGCB - sarcoglycan, beta (43kda dystrophin-associated glycoprotein), PIK3CD - phosphatidylinositol-4,5-bisphosphate 3-kinase, catalytic subunit delta, BCL2 - b-cell cll/lymphoma 2, ZSWIM6 - zinc finger, swim-type containing 6, SGK1 - serum/glucocorticoid regulated kinase 1, SMAD6 - smad family member 6, CCND1 - cyclin d1, MCOLN3 - mucolipin 3, ZAP70 - zeta-chain (tcr) associated protein kinase 70kda, WASL - wiskott-aldrich syndrome-like, USP13 - ubiquitin specific peptidase 13 (isopeptidase t-3), FAM83D - family with sequence similarity 83, member d, BNIP3 - bcl2/adenovirus e1b 19kda interacting protein 3, ITM2C - integral membrane protein 2c, EMX1 - empty spiracles homeobox 1, TRAK1 - trafficking protein, kinesin binding 1, C1GALT1 - core 1 synthase, glycoprotein-n-acetylgalactosamine 3-beta-galactosyltransferase, 1, ELK4 - elk4, ets-domain protein (srf accessory protein 1), NRP1 - neuropilin 1, EPAS1 - endothelial pas domain protein 1, TMEM190 - transmembrane protein 190, ZFP36L1 - zfp36 ring finger protein-like 1, TRPC6 - transient receptor potential cation channel, subfamily c, member 6, NCAPG2 - non-smc condensin ii complex, subunit g2, SAP30 - sin3a-associated protein, 30kda, KLF5 - kruppel-like factor 5 (intestinal), NBL1 - neuroblastoma 1, dan family bmp antagonist, ENG - endoglin, MYO9A - myosin ixa, EPHA2 - eph receptor a2, TENM1 - teneurin transmembrane protein 1, LAMC3 - laminin, gamma 3, PAXIP1 - pax interacting (with transcription-activation domain) protein 1, WISP1 - wnt1 inducible signaling pathway protein 1, SNRK - snf related kinase, CDHR1 - cadherin-related family member 1, PRDM1 - pr domain containing 1, with znf domain, NAB2 - ngfi-a binding protein 2 (egr1 binding protein 2), TRIM32 - tripartite motif containing 32, HOXD9 - homeobox d9, TST - thiosulfate sulfurtransferase (rhodanese), APOLD1 - apolipoprotein l domain containing 1, BMP4 - bone morphogenetic protein 4, MYO7A - myosin viia, PAQR5 - progestin and adipoq receptor family member v, FAIM2 - fas apoptotic inhibitory molecule 2, SQSTM1 - sequestosome 1, METRN - meteorin, glial cell differentiation regulator, SNX10 - sorting nexin 10, MYBL1 - v-myb avian myeloblastosis viral oncogene homolog-like 1, MEGF9 - multiple egf-like-domains 9, HTR2B - 5-hydroxytryptamine (serotonin) receptor 2b, g protein-coupled, TOP2A - topoisomerase (dna) ii alpha 170kda, RNASEL - ribonuclease l (2',5'-oligoisoadenylate synthetase-dependent), TSPAN2 - tetraspanin 2, ROBO2 - roundabout, axon guidance receptor, homolog 2 (drosophila), ROCK1 - rho-associated, coiled-coil containing protein kinase 1, TRIO - trio rho guanine nucleotide exchange factor, TRAK2 - trafficking protein, kinesin binding 2, SPRY1 - sprouty homolog 1, antagonist of fgf signaling (drosophila), C1QA - complement component 1, q subcomponent, a chain, MYT1L - myelin transcription factor 1-like, HSPG2 - heparan sulfate proteoglycan 2, EDNRB - endothelin receptor type b, EDNRA - endothelin receptor type a, LPAR1 - lysophosphatidic acid receptor 1, EDN1 - endothelin 1, HSPA2 - heat shock 70kda protein 2, FSTL3 - follistatin-like 3 (secreted glycoprotein), ECT2 - epithelial cell transforming sequence 2 oncogene, PAK6 - p21 protein (cdc42/rac)-activated kinase 6, FRY - furry homolog (drosophila), DCHS1 - dachsous 1 (drosophila), ZNF423 - zinc finger protein 423, FABP3 - fatty acid binding protein 3, muscle and heart (mammary-derived growth inhibitor), SARM1 - sterile alpha and tir motif containing 1, HLX - h2.0-like homeobox, SH2B3 - sh2b adaptor protein 3, FSTL4 - follistatin-like 4, CASP8 - caspase 8, apoptosis-related cysteine peptidase, UGT8 - udp glycosyltransferase 8, CASP9 - caspase 9, apoptosis-related cysteine peptidase, PTK2B - protein tyrosine kinase 2 beta, CASP6 - caspase 6, apoptosis-related cysteine peptidase, MTM1 - myotubularin 1, ACSL4 - acyl-coa synthetase long-chain family member 4, HLF - hepatic leukemia factor, HDAC5 - histone deacetylase 5, C12orf5 - chromosome 12 open reading frame 5, PID1 - phosphotyrosine interaction domain containing 1, VDR - vitamin d (1,25- dihydroxyvitamin d3) receptor, BECN1 - beclin 1, autophagy related, TWSG1 - twisted gastrulation homolog 1 (drosophila), VEGFA - vascular endothelial growth factor a, TMEM176B - transmembrane protein 176b, NDRG4 - ndrg family member 4, EVPL - envoplakin, VIM - vimentin, EZR - ezrin, TBX20 - t-box 20, HYAL2 - hyaluronoglucosaminidase 2, EPB41L3 - erythrocyte membrane protein band 4.1-like 3, EXT2 - exostosin glycosyltransferase 2, EXT1 - exostosin glycosyltransferase 1, HGF - hepatocyte growth factor (hepapoietin a; scatter factor), NRG1 - neuregulin 1, VAV1 - vav 1 guanine nucleotide exchange factor, EZH2 - enhancer of zeste homolog 2 (drosophila), VCAM1 - vascular cell adhesion molecule 1, HIP1 - huntingtin interacting protein 1, F2RL1 - coagulation factor ii (thrombin) receptor-like 1, GJC1 - gap junction protein, gamma 1, 45kda, HHEX - hematopoietically expressed homeobox, MSN - moesin, CITED2 - cbp/p300-interacting transactivator, with glu/asp-rich carboxy-terminal domain, 2, KIF14 - kinesin family member 14, KLF15 - kruppel-like factor 15, HOXA11 - homeobox a11, HIPK2 - homeodomain interacting protein kinase 2, SEMA3A - sema domain, immunoglobulin domain (ig), short basic domain, secreted, (semaphorin) 3a, NHSL2 - nhs-like 2, KLF2 - kruppel-like factor 2 (lung), ERG - v-ets avian erythroblastosis virus e26 oncogene homolog, WDR1 - wd repeat domain 1, TULP3 - tubby like protein 3, FBXO5 - f-box protein 5, ETS1 - v-ets avian erythroblastosis virus e26 oncogene homolog 1, ADAM15 - adam metallopeptidase domain 15, TYMS - thymidylate synthetase, CYFIP1 - cytoplasmic fmr1 interacting protein 1, HOXA7 - homeobox a7, UPK1B - uroplakin 1b, RSAD2 - radical s-adenosyl methionine domain containing 2, BASP1 - brain abundant, membrane attached signal protein 1, ECSCR - endothelial cell surface expressed chemotaxis and apoptosis regulator, SERPINH1 - serpin peptidase inhibitor, clade h (heat shock protein 47), member 1, (collagen binding protein 1), YAP1 - yes-associated protein 1, UGCG - udp-glucose ceramide glucosyltransferase, CAT - catalase, CAV1 - caveolin 1, caveolae protein, 22kda, UGDH - udp-glucose 6-dehydrogenase, RUNX2 - runt-related transcription factor 2, HEYL - hairy/enhancer-of-split related with yrpw motif-like, MYADM - myeloid-associated differentiation marker, CCNB1 - cyclin b1, FAM129B - family with sequence similarity 129, member b, RTN4 - reticulon 4, PLCL2 - phospholipase c-like 2, RASIP1 - ras interacting protein 1, SCEL - sciellin, MAGI2 - membrane associated guanylate kinase, ww and pdz domain containing 2, TCOF1 - treacher collins-franceschetti syndrome 1, SSH1 - slingshot protein phosphatase 1, FN1 - fibronectin 1, ITGA8 - integrin, alpha 8, COL18A1 - collagen, type xviii, alpha 1, HTRA1 - htra serine peptidase 1, FLT1 - fms-related tyrosine kinase 1, ZEB1 - zinc finger e-box binding homeobox 1, PSAP - prosaposin, TCF12 - transcription factor 12, FLI1 - fli-1 proto-oncogene, ets transcription factor, INHBA - inhibin, beta a, INHBB - inhibin, beta b, CDON - cell adhesion associated, oncogene regulated, PLCB1 - phospholipase c, beta 1 (phosphoinositide-specific), TCP11 - t-complex 11, testis-specific, FOXS1 - forkhead box s1, TBX22 - t-box 22, PSMB10 - proteasome (prosome, macropain) subunit, beta type, 10, FOXF1 - forkhead box f1, SOX18 - sry (sex determining region y)-box 18, CD34 - cd34 molecule, FHL2 - four and a half lim domains 2, IL6ST - interleukin 6 signal transducer (gp130, oncostatin m receptor), ITGA5 - integrin, alpha 5 (fibronectin receptor, alpha polypeptide), ITGA4 - integrin, alpha 4 (antigen cd49d, alpha 4 subunit of vla-4 receptor), UBD - ubiquitin d, CENPF - centromere protein f, 350/400kda, ROR2 - receptor tyrosine kinase-like orphan receptor 2, PTCH1 - patched 1, SYNE1 - spectrin repeat containing, nuclear envelope 1, ADAM17 - adam metallopeptidase domain 17, ITGA2 - integrin, alpha 2 (cd49b, alpha 2 subunit of vla-2 receptor), ITGA1 - integrin, alpha 1, SCARF1 - scavenger receptor class f, member 1, NTRK3 - neurotrophic tyrosine kinase, receptor, type 3, ITGA3 - integrin, alpha 3 (antigen cd49c, alpha 3 subunit of vla-3 receptor), FGF7 - fibroblast growth factor 7, FGF1 - fibroblast growth factor 1 (acidic), ITGB5 - integrin, beta 5, FGF2 - fibroblast growth factor 2 (basic), ITGB6 - integrin, beta 6, ITGB7 - integrin, beta 7, CDSN - corneodesmosin, NEDD4L - neural precursor cell expressed, developmentally down-regulated 4-like, e3 ubiquitin protein ligase, ITGAV - integrin, alpha v, ATL1 - atlastin gtpase 1, PTHLH - parathyroid hormone-like hormone, PTH1R - parathyroid hormone 1 receptor, ITGB1 - integrin, beta 1 (fibronectin receptor, beta polypeptide, antigen cd29 includes mdf2, msk12), ITGB2 - integrin, beta 2 (complement component 3 receptor 3 and 4 subunit), WDPCP - wd repeat containing planar cell polarity effector, ITGB4 - integrin, beta 4, CDK6 - cyclin-dependent kinase 6, SULT1B1 - sulfotransferase family, cytosolic, 1b, member 1, ZC4H2 - zinc finger, c4h2 domain containing, PTN - pleiotrophin, RNF114 - ring finger protein 114, KMT2E - lysine (k)-specific methyltransferase 2e, TBX2 - t-box 2, CDKN2C - cyclin-dependent kinase inhibitor 2c (p18, inhibits cdk4), FCGR2B - fc fragment of igg, low affinity iib, receptor (cd32), KLF7 - kruppel-like factor 7 (ubiquitous), SULF2 - sulfatase 2, CDH7 - cadherin 7, type 2, TCF7L2 - transcription factor 7-like 2 (t-cell specific, hmg-box), CDH5 - cadherin 5, type 2 (vascular endothelium), TBX3 - t-box 3, IRF4 - interferon regulatory factor 4, TCF4 - transcription factor 4, ITGA6 - integrin, alpha 6, NXN - nucleoredoxin, ARHGEF28 - rho guanine nucleotide exchange factor (gef) 28, TIE1 - tyrosine kinase with immunoglobulin-like and egf-like domains 1, TJP1 - tight junction protein 1, TMEM106B - transmembrane protein 106b, PTPRO - protein tyrosine phosphatase, receptor type, o, PTPRS - protein tyrosine phosphatase, receptor type, s, PTPRJ - protein tyrosine phosphatase, receptor type, j, TLL1 - tolloid-like 1, EFEMP2 - egf containing fibulin-like extracellular matrix protein 2, TDRD1 - tudor domain containing 1, PXN - paxillin, NES - nestin, NOTCH1 - notch 1, MXRA8 - matrix-remodelling associated 8, CHEK1 - checkpoint kinase 1, NFKB2 - nuclear factor of kappa light polypeptide gene enhancer in b-cells 2 (p49/p100), WASF3 - was protein family, member 3, FRK - fyn-related kinase, THSD7A - thrombospondin, type i, domain containing 7a, TNFAIP2 - tumor necrosis factor, alpha-induced protein 2, TEK - tek tyrosine kinase, endothelial, SMOC1 - sparc related modular calcium binding 1, RAP1A - rap1a, member of ras oncogene family, PARVG - parvin, gamma, CMTM7 - cklf-like marvel transmembrane domain containing 7, CCHCR1 - coiled-coil alpha-helical rod protein 1, DYRK3 - dual-specificity tyrosine-(y)-phosphorylation regulated kinase 3, SLC39A14 - solute carrier family 39 (zinc transporter), member 14, ROBO4 - roundabout, axon guidance receptor, homolog 4 (drosophila), NR2F2 - nuclear receptor subfamily 2, group f, member 2, NFATC4 - nuclear factor of activated t-cells, cytoplasmic, calcineurin-dependent 4, RARRES2 - retinoic acid receptor responder (tazarotene induced) 2, NR2F1 - nuclear receptor subfamily 2, group f, member 1, CLU - clusterin, IFRD1 - interferon-related developmental regulator 1, RBL1 - retinoblastoma-like 1 (p107), TGFBR1 - transforming growth factor, beta receptor 1, TGFB2 - transforming growth factor, beta 2, IGF2 - insulin-like growth factor 2 (somatomedin a), PRDM16 - pr domain containing 16, TGFB1 - transforming growth factor, beta 1, RB1 - retinoblastoma 1, PLK4 - polo-like kinase 4, TGM1 - transglutaminase 1, IGFBP3 - insulin-like growth factor binding protein 3, TGFBR2 - transforming growth factor, beta receptor ii (70/80kda), PREX2 - phosphatidylinositol-3,4,5-trisphosphate-dependent rac exchange factor 2, FOXQ1 - forkhead box q1, TGFBR3 - transforming growth factor, beta receptor iii, FOSL2 - fos-like antigen 2, CLCF1 - cardiotrophin-like cytokine factor 1, CYR61 - cysteine-rich, angiogenic inducer, 61, DDX4 - dead (asp-glu-ala-asp) box polypeptide 4, ATRN - attractin]
GO:0031399	regulation of protein modification process	6.66e-09	8.88e-07	1.31	13203	1414	2410	339	[FAM83D - family with sequence similarity 83, member d, DNAJB2 - dnaj (hsp40) homolog, subfamily b, member 2, BRD7 - bromodomain containing 7, NCK1 - nck adaptor protein 1, CAB39L - calcium binding protein 39-like, BRCA1 - breast cancer 1, early onset, GDF10 - growth differentiation factor 10, SPTBN4 - spectrin, beta, non-erythrocytic 4, LIMK1 - lim domain kinase 1, LIF - leukemia inhibitory factor, SPSB4 - spla/ryanodine receptor domain and socs box containing 4, NRP1 - neuropilin 1, ABL1 - c-abl oncogene 1, non-receptor tyrosine kinase, BST1 - bone marrow stromal cell antigen 1, PPP4R4 - protein phosphatase 4, regulatory subunit 4, EPAS1 - endothelial pas domain protein 1, LCP2 - lymphocyte cytosolic protein 2 (sh2 domain containing leukocyte protein of 76kda), TRPC6 - transient receptor potential cation channel, subfamily c, member 6, ATP6AP2 - atpase, h+ transporting, lysosomal accessory protein 2, NCAPG2 - non-smc condensin ii complex, subunit g2, TLR8 - toll-like receptor 8, DUSP15 - dual specificity phosphatase 15, LGALS3 - lectin, galactoside-binding, soluble, 3, ENG - endoglin, TRAF4 - tnf receptor-associated factor 4, EPHA2 - eph receptor a2, LOX - lysyl oxidase, IQGAP3 - iq motif containing gtpase activating protein 3, SORBS3 - sorbin and sh3 domain containing 3, PLK1 - polo-like kinase 1, TENM1 - teneurin transmembrane protein 1, TPX2 - tpx2, microtubule-associated, TNIP1 - tnfaip3 interacting protein 1, PAXIP1 - pax interacting (with transcription-activation domain) protein 1, RAP2C - rap2c, member of ras oncogene family, LPAR3 - lysophosphatidic acid receptor 3, SOX4 - sry (sex determining region y)-box 4, NAB2 - ngfi-a binding protein 2 (egr1 binding protein 2), MASTL - microtubule associated serine/threonine kinase-like, PLAUR - plasminogen activator, urokinase receptor, GHR - growth hormone receptor, AJUBA - ajuba lim protein, UBASH3B - ubiquitin associated and sh3 domain containing b, BMP4 - bone morphogenetic protein 4, PRKAG2 - protein kinase, amp-activated, gamma 2 non-catalytic subunit, AXIN1 - axin 1, CTDSPL - ctd (carboxy-terminal domain, rna polymerase ii, polypeptide a) small phosphatase-like, LDLRAD4 - low density lipoprotein receptor class a domain containing 4, TPD52L1 - tumor protein d52-like 1, SQSTM1 - sequestosome 1, LIMCH1 - lim and calponin homology domains 1, IL22RA2 - interleukin 22 receptor, alpha 2, HTR2B - 5-hydroxytryptamine (serotonin) receptor 2b, g protein-coupled, ADARB1 - adenosine deaminase, rna-specific, b1, FZD7 - frizzled family receptor 7, FZD4 - frizzled family receptor 4, GMFG - glia maturation factor, gamma, CADM4 - cell adhesion molecule 4, EFNA5 - ephrin-a5, SMPD1 - sphingomyelin phosphodiesterase 1, acid lysosomal, ADCY3 - adenylate cyclase 3, CNTN1 - contactin 1, MUC1 - mucin 1, cell surface associated, CTDSP2 - ctd (carboxy-terminal domain, rna polymerase ii, polypeptide a) small phosphatase 2, ROBO1 - roundabout, axon guidance receptor, homolog 1 (drosophila), NDST1 - n-deacetylase/n-sulfotransferase (heparan glucosaminyl) 1, SH3BP5 - sh3-domain binding protein 5 (btk-associated), ROCK1 - rho-associated, coiled-coil containing protein kinase 1, ADCY9 - adenylate cyclase 9, PLXNB2 - plexin b2, HIPK3 - homeodomain interacting protein kinase 3, SPRY1 - sprouty homolog 1, antagonist of fgf signaling (drosophila), AFAP1L2 - actin filament associated protein 1-like 2, PPP1R15A - protein phosphatase 1, regulatory subunit 15a, GNAQ - guanine nucleotide binding protein (g protein), q polypeptide, HSPB1 - heat shock 27kda protein 1, GNAI2 - guanine nucleotide binding protein (g protein), alpha inhibiting activity polypeptide 2, EDNRB - endothelin receptor type b, LPAR1 - lysophosphatidic acid receptor 1, RAMP3 - receptor (g protein-coupled) activity modifying protein 3, ADORA2B - adenosine a2b receptor, SPRY4 - sprouty homolog 4 (drosophila), ADORA2A - adenosine a2a receptor, EDN1 - endothelin 1, PMEPA1 - prostate transmembrane protein, androgen induced 1, HSPA2 - heat shock 70kda protein 2, DUSP26 - dual specificity phosphatase 26 (putative), ADRA2B - adrenoceptor alpha 2b, ADRA2A - adrenoceptor alpha 2a, ECT2 - epithelial cell transforming sequence 2 oncogene, ADRA1B - adrenoceptor alpha 1b, PAK6 - p21 protein (cdc42/rac)-activated kinase 6, TRIM44 - tripartite motif containing 44, PKIA - protein kinase (camp-dependent, catalytic) inhibitor alpha, PPP1R9B - protein phosphatase 1, regulatory subunit 9b, CDYL - chromodomain protein, y-like, PHACTR4 - phosphatase and actin regulator 4, CTGF - connective tissue growth factor, SH2B3 - sh2b adaptor protein 3, DSTYK - dual serine/threonine and tyrosine protein kinase, C3orf58 - chromosome 3 open reading frame 58, PTK2B - protein tyrosine kinase 2 beta, CASS4 - cas scaffolding protein family member 4, WNK2 - wnk lysine deficient protein kinase 2, LATS2 - large tumor suppressor kinase 2, PID1 - phosphotyrosine interaction domain containing 1, FBLN1 - fibulin 1, MAP4K4 - mitogen-activated protein kinase kinase kinase kinase 4, CTNNB1 - catenin (cadherin-associated protein), beta 1, 88kda, VEGFA - vascular endothelial growth factor a, TWSG1 - twisted gastrulation homolog 1 (drosophila), PSRC1 - proline/serine-rich coiled-coil 1, PINK1 - pten induced putative kinase 1, VEGFC - vascular endothelial growth factor c, SH2D3A - sh2 domain containing 3a, UBE2C - ubiquitin-conjugating enzyme e2c, PPP2R5E - protein phosphatase 2, regulatory subunit b', epsilon isoform, NDRG4 - ndrg family member 4, EZR - ezrin, HYAL2 - hyaluronoglucosaminidase 2, APLNR - apelin receptor, AVPI1 - arginine vasopressin-induced 1, HGF - hepatocyte growth factor (hepapoietin a; scatter factor), NRG1 - neuregulin 1, EZH2 - enhancer of zeste homolog 2 (drosophila), F2R - coagulation factor ii (thrombin) receptor, RANBP9 - ran binding protein 9, FYN - fyn oncogene related to src, fgr, yes, F2RL1 - coagulation factor ii (thrombin) receptor-like 1, ULK4 - unc-51 like kinase 4, HHEX - hematopoietically expressed homeobox, C1orf106 - chromosome 1 open reading frame 106, EDA2R - ectodysplasin a2 receptor, PPP1R1A - protein phosphatase 1, regulatory (inhibitor) subunit 1a, CRTAP - cartilage associated protein, KIF14 - kinesin family member 14, RBPMS - rna binding protein with multiple splicing, KLF15 - kruppel-like factor 15, HIPK2 - homeodomain interacting protein kinase 2, SEMA3A - sema domain, immunoglobulin domain (ig), short basic domain, secreted, (semaphorin) 3a, CCNF - cyclin f, PRNP - prion protein, C9orf72 - chromosome 9 open reading frame 72, CCNG2 - cyclin g2, NOD1 - nucleotide-binding oligomerization domain containing 1, RGCC - regulator of cell cycle, SPRED1 - sprouty-related, evh1 domain containing 1, FBXO5 - f-box protein 5, GJC2 - gap junction protein, gamma 2, 47kda, EIF2AK2 - eukaryotic translation initiation factor 2-alpha kinase 2, PARP16 - poly (adp-ribose) polymerase family, member 16, PRKD2 - protein kinase d2, MAP2K1 - mitogen-activated protein kinase kinase 1, CSF1 - colony stimulating factor 1 (macrophage), GBA - glucosidase, beta, acid, MAPK11 - mitogen-activated protein kinase 11, CBL - cbl proto-oncogene, e3 ubiquitin protein ligase, UCHL1 - ubiquitin carboxyl-terminal esterase l1 (ubiquitin thiolesterase), PLCE1 - phospholipase c, epsilon 1, PRKDC - protein kinase, dna-activated, catalytic polypeptide, CAV1 - caveolin 1, caveolae protein, 22kda, FAM212A - family with sequence similarity 212, member a, OSBPL8 - oxysterol binding protein-like 8, GBP1 - guanylate binding protein 1, interferon-inducible, KLF4 - kruppel-like factor 4 (gut), PKN1 - protein kinase n1, MYADM - myeloid-associated differentiation marker, CCNB1 - cyclin b1, CCND2 - cyclin d2, PARP10 - poly (adp-ribose) polymerase family, member 10, CSPG4 - chondroitin sulfate proteoglycan 4, GAS6 - growth arrest-specific 6, PLCL2 - phospholipase c-like 2, RASIP1 - ras interacting protein 1, MAGI2 - membrane associated guanylate kinase, ww and pdz domain containing 2, CDC25A - cell division cycle 25a, DEPTOR - dep domain containing mtor-interacting protein, FMR1 - fragile x mental retardation 1, S1PR2 - sphingosine-1-phosphate receptor 2, GSTP1 - glutathione s-transferase pi 1, FN1 - fibronectin 1, SNX25 - sorting nexin 25, FLT1 - fms-related tyrosine kinase 1, GADD45A - growth arrest and dna-damage-inducible, alpha, INPP5K - inositol polyphosphate-5-phosphatase k, CDC25C - cell division cycle 25c, MICAL1 - microtubule associated monooxygenase, calponin and lim domain containing 1, MID1 - midline 1 (opitz/bbb syndrome), IL12A - interleukin 12a (natural killer cell stimulatory factor 1, cytotoxic lymphocyte maturation factor 1, p35), PBK - pdz binding kinase, INHBA - inhibin, beta a, INHBB - inhibin, beta b, NCOA7 - nuclear receptor coactivator 7, ACE - angiotensin i converting enzyme, INCENP - inner centromere protein antigens 135/155kda, CDON - cell adhesion associated, oncogene regulated, PLCB1 - phospholipase c, beta 1 (phosphoinositide-specific), FOXM1 - forkhead box m1, APC - adenomatous polyposis coli, PPP1R26 - protein phosphatase 1, regulatory subunit 26, CHP1 - calcineurin-like ef-hand protein 1, CDC14B - cell division cycle 14b, RIF1 - rap1 interacting factor homolog (yeast), P2RX7 - purinergic receptor p2x, ligand-gated ion channel, 7, SLCO3A1 - solute carrier organic anion transporter family, member 3a1, P2RY6 - pyrimidinergic receptor p2y, g-protein coupled, 6, MAPKAPK2 - mitogen-activated protein kinase-activated protein kinase 2, GPRC5B - g protein-coupled receptor, family c, group 5, member b, CCNYL1 - cyclin y-like 1, CD44 - cd44 molecule (indian blood group), CD40 - cd40 molecule, tnf receptor superfamily member 5, APP - amyloid beta (a4) precursor protein, NUAK1 - nuak family, snf1-like kinase, 1, CCL24 - chemokine (c-c motif) ligand 24, PSMD10 - proteasome (prosome, macropain) 26s subunit, non-atpase, 10, IL6ST - interleukin 6 signal transducer (gp130, oncostatin m receptor), CD80 - cd80 molecule, PDGFA - platelet-derived growth factor alpha polypeptide, ITGA5 - integrin, alpha 5 (fibronectin receptor, alpha polypeptide), ARNT - aryl hydrocarbon receptor nuclear translocator, PPP1R16B - protein phosphatase 1, regulatory subunit 16b, CXCR4 - chemokine (c-x-c motif) receptor 4, CENPE - centromere protein e, 312kda, MAP4K5 - mitogen-activated protein kinase kinase kinase kinase 5, DDR2 - discoidin domain receptor tyrosine kinase 2, ROR2 - receptor tyrosine kinase-like orphan receptor 2, PDGFRB - platelet-derived growth factor receptor, beta polypeptide, ADAM17 - adam metallopeptidase domain 17, ITGA1 - integrin, alpha 1, NTRK3 - neurotrophic tyrosine kinase, receptor, type 3, PDGFRA - platelet-derived growth factor receptor, alpha polypeptide, FGF7 - fibroblast growth factor 7, PDGFB - platelet-derived growth factor beta polypeptide, FGF1 - fibroblast growth factor 1 (acidic), FGF2 - fibroblast growth factor 2 (basic), ENPP2 - ectonucleotide pyrophosphatase/phosphodiesterase 2, RASSF2 - ras association (ralgds/af-6) domain family member 2, SASH1 - sam and sh3 domain containing 1, DTNBP1 - dystrobrevin binding protein 1, HEG1 - heart development protein with egf-like domains 1, PECAM1 - platelet/endothelial cell adhesion molecule 1, ITGB2 - integrin, beta 2 (complement component 3 receptor 3 and 4 subunit), LAPTM5 - lysosomal protein transmembrane 5, PDGFC - platelet derived growth factor c, MAP3K3 - mitogen-activated protein kinase kinase kinase 3, JDP2 - jun dimerization protein 2, PTN - pleiotrophin, KMT2E - lysine (k)-specific methyltransferase 2e, CDKN3 - cyclin-dependent kinase inhibitor 3, DGKQ - diacylglycerol kinase, theta 110kda, CDKN2C - cyclin-dependent kinase inhibitor 2c (p18, inhibits cdk4), FCGR2B - fc fragment of igg, low affinity iib, receptor (cd32), NCKAP1L - nck-associated protein 1-like, CDH5 - cadherin 5, type 2 (vascular endothelium), DAB2 - dab, mitogen-responsive phosphoprotein, homolog 2 (drosophila), HDAC2 - histone deacetylase 2, STOX1 - storkhead box 1, PTPN13 - protein tyrosine phosphatase, non-receptor type 13 (apo-1/cd95 (fas)-associated phosphatase), RB1CC1 - rb1-inducible coiled-coil 1, KITLG - kit ligand, IRAK2 - interleukin-1 receptor-associated kinase 2, NXN - nucleoredoxin, PPP1R36 - protein phosphatase 1, regulatory subunit 36, CCNB2 - cyclin b2, CCNE2 - cyclin e2, NOS1 - nitric oxide synthase 1 (neuronal), SLC8A3 - solute carrier family 8 (sodium/calcium exchanger), member 3, BIRC7 - baculoviral iap repeat containing 7, SLC8A1 - solute carrier family 8 (sodium/calcium exchanger), member 1, MDFIC - myod family inhibitor domain containing, PTPRJ - protein tyrosine phosphatase, receptor type, j, TAOK1 - tao kinase 1, PGF - placental growth factor, DBF4B - dbf4 homolog b (s. cerevisiae), RELL1 - relt-like 1, SFN - stratifin, LRRK2 - leucine-rich repeat kinase 2, AAED1 - ahpc/tsa antioxidant enzyme domain containing 1, NOTCH1 - notch 1, CHEK1 - checkpoint kinase 1, DUSP9 - dual specificity phosphatase 9, SKI - v-ski avian sarcoma viral oncogene homolog, DUSP5 - dual specificity phosphatase 5, DUSP6 - dual specificity phosphatase 6, PKMYT1 - protein kinase, membrane associated tyrosine/threonine 1, PPM1E - protein phosphatase, mg2+/mn2+ dependent, 1e, RAD51 - rad51 recombinase, DOCK7 - dedicator of cytokinesis 7, PHACTR2 - phosphatase and actin regulator 2, CCNB3 - cyclin b3, RASSF5 - ras association (ralgds/af-6) domain family member 5, DUSP1 - dual specificity phosphatase 1, ATP2B4 - atpase, ca++ transporting, plasma membrane 4, DUSP3 - dual specificity phosphatase 3, HBEGF - heparin-binding egf-like growth factor, NOD2 - nucleotide-binding oligomerization domain containing 2, TEK - tek tyrosine kinase, endothelial, PKD2 - polycystic kidney disease 2 (autosomal dominant), SHC1 - shc (src homology 2 domain containing) transforming protein 1, BAK1 - bcl2-antagonist/killer 1, IL34 - interleukin 34, RAP1A - rap1a, member of ras oncogene family, LRP1 - low density lipoprotein receptor-related protein 1, NCK2 - nck adaptor protein 2, PPM1F - protein phosphatase, mg2+/mn2+ dependent, 1f, LRP4 - low density lipoprotein receptor-related protein 4, NR2F2 - nuclear receptor subfamily 2, group f, member 2, PDGFD - platelet derived growth factor d, SPAG9 - sperm associated antigen 9, RARRES2 - retinoic acid receptor responder (tazarotene induced) 2, PARP9 - poly (adp-ribose) polymerase family, member 9, RICTOR - rptor independent companion of mtor, complex 2, CLU - clusterin, TGFA - transforming growth factor, alpha, RAP2A - rap2a, member of ras oncogene family, NPTN - neuroplastin, LTF - lactotransferrin, TGFBR1 - transforming growth factor, beta receptor 1, CLSPN - claspin, BDKRB2 - bradykinin receptor b2, TGFB2 - transforming growth factor, beta 2, IGF2 - insulin-like growth factor 2 (somatomedin a), TGFB1 - transforming growth factor, beta 1, RB1 - retinoblastoma 1, BCL6 - b-cell cll/lymphoma 6, TGFBR2 - transforming growth factor, beta receptor ii (70/80kda), ALS2 - amyotrophic lateral sclerosis 2 (juvenile), IGFBP3 - insulin-like growth factor binding protein 3, PHB2 - prohibitin 2, CLCF1 - cardiotrophin-like cytokine factor 1, CYR61 - cysteine-rich, angiogenic inducer, 61, BCL2 - b-cell cll/lymphoma 2, THBS1 - thrombospondin 1, CDCA2 - cell division cycle associated 2, SMAD6 - smad family member 6, CCND1 - cyclin d1, MTBP - mdm2, transformed 3t3 cell double minute 2, p53 binding protein (mouse) binding protein, 104kda, FANCM - fanconi anemia, complementation group m, MMD - monocyte to macrophage differentiation-associated]
GO:0033674	positive regulation of kinase activity	6.9e-09	9.12e-07	1.58	13203	467	2410	135	[S1PR2 - sphingosine-1-phosphate receptor 2, CAB39L - calcium binding protein 39-like, FLT1 - fms-related tyrosine kinase 1, GADD45A - growth arrest and dna-damage-inducible, alpha, PBK - pdz binding kinase, ABL1 - c-abl oncogene 1, non-receptor tyrosine kinase, INCENP - inner centromere protein antigens 135/155kda, ACE - angiotensin i converting enzyme, LCP2 - lymphocyte cytosolic protein 2 (sh2 domain containing leukocyte protein of 76kda), NCAPG2 - non-smc condensin ii complex, subunit g2, TRAF4 - tnf receptor-associated factor 4, EPHA2 - eph receptor a2, IQGAP3 - iq motif containing gtpase activating protein 3, TENM1 - teneurin transmembrane protein 1, TPX2 - tpx2, microtubule-associated, MAPKAPK2 - mitogen-activated protein kinase-activated protein kinase 2, GPRC5B - g protein-coupled receptor, family c, group 5, member b, LPAR3 - lysophosphatidic acid receptor 3, CCNYL1 - cyclin y-like 1, CD40 - cd40 molecule, tnf receptor superfamily member 5, NAB2 - ngfi-a binding protein 2 (egr1 binding protein 2), GHR - growth hormone receptor, AJUBA - ajuba lim protein, PSMD10 - proteasome (prosome, macropain) 26s subunit, non-atpase, 10, BMP4 - bone morphogenetic protein 4, PDGFA - platelet-derived growth factor alpha polypeptide, PRKAG2 - protein kinase, amp-activated, gamma 2 non-catalytic subunit, AXIN1 - axin 1, CXCR4 - chemokine (c-x-c motif) receptor 4, CENPE - centromere protein e, 312kda, MAP4K5 - mitogen-activated protein kinase kinase kinase kinase 5, DDR2 - discoidin domain receptor tyrosine kinase 2, ROR2 - receptor tyrosine kinase-like orphan receptor 2, PDGFRB - platelet-derived growth factor receptor, beta polypeptide, TPD52L1 - tumor protein d52-like 1, ADAM17 - adam metallopeptidase domain 17, ITGA1 - integrin, alpha 1, NTRK3 - neurotrophic tyrosine kinase, receptor, type 3, PDGFRA - platelet-derived growth factor receptor, alpha polypeptide, PDGFB - platelet-derived growth factor beta polypeptide, FGF1 - fibroblast growth factor 1 (acidic), FGF2 - fibroblast growth factor 2 (basic), HTR2B - 5-hydroxytryptamine (serotonin) receptor 2b, g protein-coupled, RASSF2 - ras association (ralgds/af-6) domain family member 2, SASH1 - sam and sh3 domain containing 1, FZD4 - frizzled family receptor 4, EFNA5 - ephrin-a5, PDGFC - platelet derived growth factor c, ADCY3 - adenylate cyclase 3, MAP3K3 - mitogen-activated protein kinase kinase kinase 3, ROBO1 - roundabout, axon guidance receptor, homolog 1 (drosophila), ADCY9 - adenylate cyclase 9, AFAP1L2 - actin filament associated protein 1-like 2, DGKQ - diacylglycerol kinase, theta 110kda, NCKAP1L - nck-associated protein 1-like, STOX1 - storkhead box 1, ADORA2B - adenosine a2b receptor, LPAR1 - lysophosphatidic acid receptor 1, EDN1 - endothelin 1, ADRA2B - adrenoceptor alpha 2b, ADRA2A - adrenoceptor alpha 2a, KITLG - kit ligand, ECT2 - epithelial cell transforming sequence 2 oncogene, PAK6 - p21 protein (cdc42/rac)-activated kinase 6, IRAK2 - interleukin-1 receptor-associated kinase 2, TIE1 - tyrosine kinase with immunoglobulin-like and egf-like domains 1, VAV3 - vav 3 guanine nucleotide exchange factor, BIRC7 - baculoviral iap repeat containing 7, MDFIC - myod family inhibitor domain containing, TAOK1 - tao kinase 1, DBF4B - dbf4 homolog b (s. cerevisiae), DSTYK - dual serine/threonine and tyrosine protein kinase, LRRK2 - leucine-rich repeat kinase 2, C3orf58 - chromosome 3 open reading frame 58, PTK2B - protein tyrosine kinase 2 beta, CASS4 - cas scaffolding protein family member 4, C12orf5 - chromosome 12 open reading frame 5, MAP4K4 - mitogen-activated protein kinase kinase kinase kinase 4, DUSP9 - dual specificity phosphatase 9, PSRC1 - proline/serine-rich coiled-coil 1, VEGFA - vascular endothelial growth factor a, PINK1 - pten induced putative kinase 1, DUSP5 - dual specificity phosphatase 5, VEGFC - vascular endothelial growth factor c, DUSP6 - dual specificity phosphatase 6, AVPI1 - arginine vasopressin-induced 1, HGF - hepatocyte growth factor (hepapoietin a; scatter factor), NRG1 - neuregulin 1, EZH2 - enhancer of zeste homolog 2 (drosophila), ATP2B4 - atpase, ca++ transporting, plasma membrane 4, FYN - fyn oncogene related to src, fgr, yes, F2R - coagulation factor ii (thrombin) receptor, HBEGF - heparin-binding egf-like growth factor, NOD2 - nucleotide-binding oligomerization domain containing 2, C1orf106 - chromosome 1 open reading frame 106, TEK - tek tyrosine kinase, endothelial, PKD2 - polycystic kidney disease 2 (autosomal dominant), KIF14 - kinesin family member 14, SHC1 - shc (src homology 2 domain containing) transforming protein 1, IL34 - interleukin 34, RAP1A - rap1a, member of ras oncogene family, PRNP - prion protein, NOD1 - nucleotide-binding oligomerization domain containing 1, RGCC - regulator of cell cycle, AXL - axl receptor tyrosine kinase, PDGFD - platelet derived growth factor d, SPAG9 - sperm associated antigen 9, CLU - clusterin, RICTOR - rptor independent companion of mtor, complex 2, TGFA - transforming growth factor, alpha, EIF2AK2 - eukaryotic translation initiation factor 2-alpha kinase 2, PARP16 - poly (adp-ribose) polymerase family, member 16, MAP2K1 - mitogen-activated protein kinase kinase 1, LTF - lactotransferrin, TGFBR1 - transforming growth factor, beta receptor 1, CLSPN - claspin, CSF1 - colony stimulating factor 1 (macrophage), MAPK11 - mitogen-activated protein kinase 11, TGFB2 - transforming growth factor, beta 2, IGF2 - insulin-like growth factor 2 (somatomedin a), TGFB1 - transforming growth factor, beta 1, PLCE1 - phospholipase c, epsilon 1, OSBPL8 - oxysterol binding protein-like 8, TGFBR2 - transforming growth factor, beta receptor ii (70/80kda), ALS2 - amyotrophic lateral sclerosis 2 (juvenile), PHB2 - prohibitin 2, PKN1 - protein kinase n1, CYR61 - cysteine-rich, angiogenic inducer, 61, CCNB1 - cyclin b1, THBS1 - thrombospondin 1, CCND2 - cyclin d2, CSPG4 - chondroitin sulfate proteoglycan 4, CCND1 - cyclin d1, GAS6 - growth arrest-specific 6, MMD - monocyte to macrophage differentiation-associated]
GO:0065008	regulation of biological quality	7.66e-09	1e-06	1.2	13203	2846	2410	625	[MEX3C - mex-3 rna binding family member c, SPTAN1 - spectrin, alpha, non-erythrocytic 1, SH3BP1 - sh3-domain binding protein 1, HVCN1 - hydrogen voltage-gated channel 1, PLAC8 - placenta-specific 8, TMTC2 - transmembrane and tetratricopeptide repeat containing 2, CATSPER1 - cation channel, sperm associated 1, LRRC16A - leucine rich repeat containing 16a, SPTBN4 - spectrin, beta, non-erythrocytic 4, SLC35G1 - solute carrier family 35, member g1, LIF - leukemia inhibitory factor, ABAT - 4-aminobutyrate aminotransferase, SPR - sepiapterin reductase (7,8-dihydrobiopterin:nadp+ oxidoreductase), CARD11 - caspase recruitment domain family, member 11, ABL1 - c-abl oncogene 1, non-receptor tyrosine kinase, ABCA4 - atp-binding cassette, sub-family a (abc1), member 4, ABL2 - c-abl oncogene 2, non-receptor tyrosine kinase, ACADL - acyl-coa dehydrogenase, long chain, BACE1 - beta-site app-cleaving enzyme 1, LOX - lysyl oxidase, ASIC2 - acid-sensing (proton-gated) ion channel 2, PANK2 - pantothenate kinase 2, SLC39A4 - solute carrier family 39 (zinc transporter), member 4, PLK1 - polo-like kinase 1, SLC16A10 - solute carrier family 16 (aromatic amino acid transporter), member 10, LNPEP - leucyl/cystinyl aminopeptidase, CPS1 - carbamoyl-phosphate synthase 1, mitochondrial, ACHE - acetylcholinesterase, SOX11 - sry (sex determining region y)-box 11, GLA - galactosidase, alpha, PLS1 - plastin 1, GJA5 - gap junction protein, alpha 5, 40kda, LPAR3 - lysophosphatidic acid receptor 3, SLX4 - slx4 structure-specific endonuclease subunit, SOX4 - sry (sex determining region y)-box 4, PLXNA2 - plexin a2, SOS2 - son of sevenless homolog 2 (drosophila), ACP5 - acid phosphatase 5, tartrate resistant, MCM8 - minichromosome maintenance complex component 8, SOS1 - son of sevenless homolog 1 (drosophila), GHR - growth hormone receptor, PLAUR - plasminogen activator, urokinase receptor, GJA1 - gap junction protein, alpha 1, 43kda, UBASH3B - ubiquitin associated and sh3 domain containing b, ACTG1 - actin, gamma 1, CARHSP1 - calcium regulated heat stable protein 1, 24kda, GPR157 - g protein-coupled receptor 157, LMO1 - lim domain only 1 (rhombotin 1), DOCK10 - dedicator of cytokinesis 10, ATP8B4 - atpase, class i, type 8b, member 4, PICALM - phosphatidylinositol binding clathrin assembly protein, TLCD1 - tlc domain containing 1, COLQ - collagen-like tail subunit (single strand of homotrimer) of asymmetric acetylcholinesterase, GLRX - glutaredoxin (thioltransferase), LPCAT1 - lysophosphatidylcholine acyltransferase 1, DLL1 - delta-like 1 (drosophila), COL1A1 - collagen, type i, alpha 1, ADAM10 - adam metallopeptidase domain 10, TRPV2 - transient receptor potential cation channel, subfamily v, member 2, ADA - adenosine deaminase, GMFG - glia maturation factor, gamma, FZD4 - frizzled family receptor 4, SMO - smoothened, frizzled family receptor, PIM3 - pim-3 oncogene, PTGES - prostaglandin e synthase, PPARG - peroxisome proliferator-activated receptor gamma, ADCY3 - adenylate cyclase 3, LAMP2 - lysosomal-associated membrane protein 2, LAMP1 - lysosomal-associated membrane protein 1, AKAP6 - a kinase (prka) anchor protein 6, ADD1 - adducin 1 (alpha), ADCY9 - adenylate cyclase 9, PLXNB2 - plexin b2, LCAT - lecithin-cholesterol acyltransferase, LCK - lymphocyte-specific protein tyrosine kinase, PPP1R15A - protein phosphatase 1, regulatory subunit 15a, GNAQ - guanine nucleotide binding protein (g protein), q polypeptide, PON3 - paraoxonase 3, LCN2 - lipocalin 2, GNAI2 - guanine nucleotide binding protein (g protein), alpha inhibiting activity polypeptide 2, COMT - catechol-o-methyltransferase, POLE2 - polymerase (dna directed), epsilon 2, accessory subunit, COMP - cartilage oligomeric matrix protein, POLE - polymerase (dna directed), epsilon, catalytic subunit, GNA12 - guanine nucleotide binding protein (g protein) alpha 12, POLD2 - polymerase (dna directed), delta 2, accessory subunit, GNA11 - guanine nucleotide binding protein (g protein), alpha 11 (gq class), ADORA2A - adenosine a2a receptor, ADRA2B - adrenoceptor alpha 2b, LAMA4 - laminin, alpha 4, ADRA2A - adrenoceptor alpha 2a, ADRA1B - adrenoceptor alpha 1b, SLC16A2 - solute carrier family 16, member 2 (thyroid hormone transporter), GLIS2 - glis family zinc finger 2, SCPEP1 - serine carboxypeptidase 1, TRPV4 - transient receptor potential cation channel, subfamily v, member 4, SYP - synaptophysin, SRGN - serglycin, ADAMTS5 - adam metallopeptidase with thrombospondin type 1 motif, 5, ARHGAP28 - rho gtpase activating protein 28, KCNS3 - potassium voltage-gated channel, delayed-rectifier, subfamily s, member 3, CTGF - connective tissue growth factor, ABCC8 - atp-binding cassette, sub-family c (cftr/mrp), member 8, CACNG7 - calcium channel, voltage-dependent, gamma subunit 7, SLC24A2 - solute carrier family 24 (sodium/potassium/calcium exchanger), member 2, PRCP - prolylcarboxypeptidase (angiotensinase c), HOMER1 - homer homolog 1 (drosophila), AGTR1 - angiotensin ii receptor, type 1, NR5A2 - nuclear receptor subfamily 5, group a, member 2, PPP3CC - protein phosphatase 3, catalytic subunit, gamma isozyme, ATF7IP - activating transcription factor 7 interacting protein, KCNQ1 - potassium voltage-gated channel, kqt-like subfamily, member 1, KANK4 - kn motif and ankyrin repeat domains 4, GSTO1 - glutathione s-transferase omega 1, PPT1 - palmitoyl-protein thioesterase 1, CTSK - cathepsin k, STXBP1 - syntaxin binding protein 1, ANGPTL4 - angiopoietin-like 4, RECQL4 - recq protein-like 4, GABBR1 - gamma-aminobutyric acid (gaba) b receptor, 1, SLC5A7 - solute carrier family 5 (sodium/choline cotransporter), member 7, GAA - glucosidase, alpha; acid, MCTP2 - multiple c2 domains, transmembrane 2, APLNR - apelin receptor, WWP2 - ww domain containing e3 ubiquitin protein ligase 2, MAFF - v-maf avian musculoaponeurotic fibrosarcoma oncogene homolog f, FGD6 - fyve, rhogef and ph domain containing 6, STXBP3 - syntaxin binding protein 3, TRIOBP - trio and f-actin binding protein, CYP7B1 - cytochrome p450, family 7, subfamily b, polypeptide 1, STAU1 - staufen double-stranded rna binding protein 1, STC1 - stanniocalcin 1, PCSK9 - proprotein convertase subtilisin/kexin type 9, FYN - fyn oncogene related to src, fgr, yes, CYP1A1 - cytochrome p450, family 1, subfamily a, polypeptide 1, ALDH1A1 - aldehyde dehydrogenase 1 family, member a1, C1orf106 - chromosome 1 open reading frame 106, KCNA2 - potassium voltage-gated channel, shaker-related subfamily, member 2, B4GALNT1 - beta-1,4-n-acetyl-galactosaminyl transferase 1, SMAP1 - small arfgap 1, FMNL2 - formin-like 2, PROS1 - protein s (alpha), PRNP - prion protein, ALDOA - aldolase a, fructose-bisphosphate, NRXN2 - neurexin 2, JAK3 - janus kinase 3, PAPD7 - pap associated domain containing 7, NRROS - negative regulator of reactive oxygen species, PIM2 - pim-2 oncogene, CRYM - crystallin, mu, RIMS4 - regulating synaptic membrane exocytosis 4, DSTN - destrin (actin depolymerizing factor), ZFPM1 - zinc finger protein, fog family member 1, MCTP1 - multiple c2 domains, transmembrane 1, CSF1 - colony stimulating factor 1 (macrophage), GBA - glucosidase, beta, acid, TFPI2 - tissue factor pathway inhibitor 2, ISOC2 - isochorismatase domain containing 2, HMGN3 - high mobility group nucleosomal binding domain 3, TMEM25 - transmembrane protein 25, KCNJ3 - potassium inwardly-rectifying channel, subfamily j, member 3, PLCE1 - phospholipase c, epsilon 1, PRKG1 - protein kinase, cgmp-dependent, type i, KCNJ2 - potassium inwardly-rectifying channel, subfamily j, member 2, PRKDC - protein kinase, dna-activated, catalytic polypeptide, AMPD2 - adenosine monophosphate deaminase 2, OSBPL8 - oxysterol binding protein-like 8, KCNJ8 - potassium inwardly-rectifying channel, subfamily j, member 8, KLF4 - kruppel-like factor 4 (gut), PKN1 - protein kinase n1, PRKCI - protein kinase c, iota, SPTBN1 - spectrin, beta, non-erythrocytic 1, MFSD2A - major facilitator superfamily domain containing 2a, CCRN4L - ccr4 carbon catabolite repression 4-like (s. cerevisiae), NR4A3 - nuclear receptor subfamily 4, group a, member 3, ANXA1 - annexin a1, KCNB1 - potassium voltage-gated channel, shab-related subfamily, member 1, PLEKHO1 - pleckstrin homology domain containing, family o member 1, GAS6 - growth arrest-specific 6, NCOA4 - nuclear receptor coactivator 4, PRDX5 - peroxiredoxin 5, TMEM123 - transmembrane protein 123, SEL1L - sel-1 suppressor of lin-12-like (c. elegans), S1PR2 - sphingosine-1-phosphate receptor 2, TM7SF3 - transmembrane 7 superfamily member 3, GSN - gelsolin, TREX1 - three prime repair exonuclease 1, INPP5K - inositol polyphosphate-5-phosphatase k, RAB8B - rab8b, member ras oncogene family, ACE - angiotensin i converting enzyme, CLIC4 - chloride intracellular channel 4, MYRIP - myosin viia and rab interacting protein, DBN1 - drebrin 1, APC - adenomatous polyposis coli, CHP1 - calcineurin-like ef-hand protein 1, SELP - selectin p (granule membrane protein 140kda, antigen cd62), AQP4 - aquaporin 4, FAM21C - family with sequence similarity 21, member c, RIF1 - rap1 interacting factor homolog (yeast), P2RX4 - purinergic receptor p2x, ligand-gated ion channel, 4, AQP3 - aquaporin 3 (gill blood group), P2RX7 - purinergic receptor p2x, ligand-gated ion channel, 7, SLC25A36 - solute carrier family 25 (pyrimidine nucleotide carrier ), member 36, SCARA5 - scavenger receptor class a, member 5 (putative), P2RY6 - pyrimidinergic receptor p2y, g-protein coupled, 6, MAPKAPK2 - mitogen-activated protein kinase-activated protein kinase 2, EMCN - endomucin, AIMP1 - aminoacyl trna synthetase complex-interacting multifunctional protein 1, APP - amyloid beta (a4) precursor protein, SERPINE1 - serpin peptidase inhibitor, clade e (nexin, plasminogen activator inhibitor type 1), member 1, DECR1 - 2,4-dienoyl coa reductase 1, mitochondrial, CCL24 - chemokine (c-c motif) ligand 24, FASLG - fas ligand (tnf superfamily, member 6), AQP1 - aquaporin 1 (colton blood group), PAM - peptidylglycine alpha-amidating monooxygenase, ARHGAP42 - rho gtpase activating protein 42, PDGFA - platelet-derived growth factor alpha polypeptide, PDE1B - phosphodiesterase 1b, calmodulin-dependent, ARNT - aryl hydrocarbon receptor nuclear translocator, DCP2 - decapping mrna 2, CXCR4 - chemokine (c-x-c motif) receptor 4, MALL - mal, t-cell differentiation protein-like, SCN2A - sodium channel, voltage-gated, type ii, alpha subunit, STRIP2 - striatin interacting protein 2, AURKB - aurora kinase b, LGI1 - leucine-rich, glioma inactivated 1, PDGFRA - platelet-derived growth factor receptor, alpha polypeptide, PDGFB - platelet-derived growth factor beta polypeptide, RHOB - ras homolog family member b, MEF2C - myocyte enhancer factor 2c, PDK4 - pyruvate dehydrogenase kinase, isozyme 4, DTNBP1 - dystrobrevin binding protein 1, HEG1 - heart development protein with egf-like domains 1, FSTL1 - follistatin-like 1, PLEKHN1 - pleckstrin homology domain containing, family n member 1, ANO1 - anoctamin 1, calcium activated chloride channel, PECAM1 - platelet/endothelial cell adhesion molecule 1, SERPINF1 - serpin peptidase inhibitor, clade f (alpha-2 antiplasmin, pigment epithelium derived factor), member 1, LAPTM5 - lysosomal protein transmembrane 5, SLC26A4 - solute carrier family 26 (anion exchanger), member 4, PCNA - proliferating cell nuclear antigen, MOXD1 - monooxygenase, dbh-like 1, CORO1A - coronin, actin binding protein, 1a, BVES - blood vessel epicardial substance, DAZL - deleted in azoospermia-like, HBE1 - hemoglobin, epsilon 1, TSKU - tsukushi, small leucine rich proteoglycan, DGKQ - diacylglycerol kinase, theta 110kda, PCSK5 - proprotein convertase subtilisin/kexin type 5, S100A9 - s100 calcium binding protein a9, NCKAP1L - nck-associated protein 1-like, CHMP2B - charged multivesicular body protein 2b, HEXB - hexosaminidase b (beta polypeptide), HDAC2 - histone deacetylase 2, LACC1 - laccase (multicopper oxidoreductase) domain containing 1, ADAM22 - adam metallopeptidase domain 22, KITLG - kit ligand, NAA16 - n(alpha)-acetyltransferase 16, nata auxiliary subunit, PDE3A - phosphodiesterase 3a, cgmp-inhibited, CYP27A1 - cytochrome p450, family 27, subfamily a, polypeptide 1, NOX5 - nadph oxidase, ef-hand calcium binding domain 5, CCNB2 - cyclin b2, ATP2B1 - atpase, ca++ transporting, plasma membrane 1, CCNE2 - cyclin e2, SLC8A3 - solute carrier family 8 (sodium/calcium exchanger), member 3, NLGN2 - neuroligin 2, SLC8A1 - solute carrier family 8 (sodium/calcium exchanger), member 1, TAOK1 - tao kinase 1, ZBTB20 - zinc finger and btb domain containing 20, SFN - stratifin, LRRK2 - leucine-rich repeat kinase 2, CLSTN1 - calsyntenin 1, SLC9A2 - solute carrier family 9, subfamily a (nhe2, cation proton antiporter 2), member 2, GPLD1 - glycosylphosphatidylinositol specific phospholipase d1, MAOA - monoamine oxidase a, DOCK6 - dedicator of cytokinesis 6, DPYD - dihydropyrimidine dehydrogenase, ENPP4 - ectonucleotide pyrophosphatase/phosphodiesterase 4 (putative), SLC12A2 - solute carrier family 12 (sodium/potassium/chloride transporter), member 2, PREX1 - phosphatidylinositol-3,4,5-trisphosphate-dependent rac exchange factor 1, ATP7A - atpase, cu++ transporting, alpha polypeptide, ATP7B - atpase, cu++ transporting, beta polypeptide, ARHGAP21 - rho gtpase activating protein 21, LDB2 - lim domain binding 2, RTFDC1 - replication termination factor 2 domain containing 1, DOCK7 - dedicator of cytokinesis 7, VSNL1 - visinin-like 1, VWF - von willebrand factor, ATP2B4 - atpase, ca++ transporting, plasma membrane 4, RHOBTB3 - rho-related btb domain containing 3, PKD2 - polycystic kidney disease 2 (autosomal dominant), TSHZ3 - teashirt zinc finger homeobox 3, DIO3 - deiodinase, iodothyronine, type iii, STIM2 - stromal interaction molecule 2, BAK1 - bcl2-antagonist/killer 1, SHROOM3 - shroom family member 3, LRP1 - low density lipoprotein receptor-related protein 1, IRX3 - iroquois homeobox 3, PLAU - plasminogen activator, urokinase, PLAT - plasminogen activator, tissue, AXL - axl receptor tyrosine kinase, AVPR2 - arginine vasopressin receptor 2, USP28 - ubiquitin specific peptidase 28, ASXL1 - additional sex combs like 1 (drosophila), PLA2G4A - phospholipase a2, group iva (cytosolic, calcium-dependent), TNIP2 - tnfaip3 interacting protein 2, RICTOR - rptor independent companion of mtor, complex 2, DIAPH1 - diaphanous-related formin 1, NQO1 - nad(p)h dehydrogenase, quinone 1, LTBP1 - latent transforming growth factor beta binding protein 1, GRIA3 - glutamate receptor, ionotropic, ampa 3, HCN3 - hyperpolarization activated cyclic nucleotide-gated potassium channel 3, LTF - lactotransferrin, BDKRB2 - bradykinin receptor b2, SERPINE2 - serpin peptidase inhibitor, clade e (nexin, plasminogen activator inhibitor type 1), member 2, CYP2R1 - cytochrome p450, family 2, subfamily r, polypeptide 1, FAM49B - family with sequence similarity 49, member b, F2RL3 - coagulation factor ii (thrombin) receptor-like 3, GRINA - glutamate receptor, ionotropic, n-methyl d-aspartate-associated protein 1 (glutamate binding), ALS2 - amyotrophic lateral sclerosis 2 (juvenile), PHB2 - prohibitin 2, SFTPD - surfactant protein d, PLOD3 - procollagen-lysine, 2-oxoglutarate 5-dioxygenase 3, PIK3CD - phosphatidylinositol-4,5-bisphosphate 3-kinase, catalytic subunit delta, BCL2 - b-cell cll/lymphoma 2, DNM1 - dynamin 1, KLF13 - kruppel-like factor 13, BCL2L1 - bcl2-like 1, SGK1 - serum/glucocorticoid regulated kinase 1, DNA2 - dna replication helicase/nuclease 2, CCND1 - cyclin d1, MCOLN3 - mucolipin 3, ITSN1 - intersectin 1 (sh3 domain protein), KCNK17 - potassium channel, subfamily k, member 17, WASL - wiskott-aldrich syndrome-like, USP13 - ubiquitin specific peptidase 13 (isopeptidase t-3), DNAJB2 - dnaj (hsp40) homolog, subfamily b, member 2, BNIP3 - bcl2/adenovirus e1b 19kda interacting protein 3, RFC4 - replication factor c (activator 1) 4, 37kda, PQLC2 - pq loop repeat containing 2, EMX1 - empty spiracles homeobox 1, RFC3 - replication factor c (activator 1) 3, 38kda, NCK1 - nck adaptor protein 1, HSD11B2 - hydroxysteroid (11-beta) dehydrogenase 2, SLC29A1 - solute carrier family 29 (equilibrative nucleoside transporter), member 1, TRPC3 - transient receptor potential cation channel, subfamily c, member 3, DTD1 - d-tyrosyl-trna deacylase 1, EPAS1 - endothelial pas domain protein 1, ATP6AP2 - atpase, h+ transporting, lysosomal accessory protein 2, ZFP36L1 - zfp36 ring finger protein-like 1, TRPC6 - transient receptor potential cation channel, subfamily c, member 6, NCAPG2 - non-smc condensin ii complex, subunit g2, TRPC1 - transient receptor potential cation channel, subfamily c, member 1, NBL1 - neuroblastoma 1, dan family bmp antagonist, IQGAP3 - iq motif containing gtpase activating protein 3, MYO10 - myosin x, FAM49A - family with sequence similarity 49, member a, TENM1 - teneurin transmembrane protein 1, WISP1 - wnt1 inducible signaling pathway protein 1, BID - bh3 interacting domain death agonist, TRIM32 - tripartite motif containing 32, TTPA - tocopherol (alpha) transfer protein, TMOD2 - tropomodulin 2 (neuronal), SLC25A23 - solute carrier family 25 (mitochondrial carrier; phosphate carrier), member 23, MYO1C - myosin ic, C15orf59 - chromosome 15 open reading frame 59, MYH10 - myosin, heavy chain 10, non-muscle, SLX1B - slx1 structure-specific endonuclease subunit homolog b (s. cerevisiae), PLIN3 - perilipin 3, SQSTM1 - sequestosome 1, SNX10 - sorting nexin 10, ARPC5 - actin related protein 2/3 complex, subunit 5, 16kda, HTR4 - 5-hydroxytryptamine (serotonin) receptor 4, g protein-coupled, ELOVL3 - elovl fatty acid elongase 3, HTR2B - 5-hydroxytryptamine (serotonin) receptor 2b, g protein-coupled, HTR7 - 5-hydroxytryptamine (serotonin) receptor 7, adenylate cyclase-coupled, RNASEL - ribonuclease l (2',5'-oligoisoadenylate synthetase-dependent), CA12 - carbonic anhydrase xii, ACTR3 - arp3 actin-related protein 3 homolog (yeast), EFNA5 - ephrin-a5, ARPC4 - actin related protein 2/3 complex, subunit 4, 20kda, ROCK1 - rho-associated, coiled-coil containing protein kinase 1, MUC4 - mucin 4, cell surface associated, XKR7 - xk, kell blood group complex subunit-related family, member 7, MTMR9 - myotubularin related protein 9, TRPM4 - transient receptor potential cation channel, subfamily m, member 4, E2F1 - e2f transcription factor 1, HSPB1 - heat shock 27kda protein 1, C3AR1 - complement component 3a receptor 1, EDN2 - endothelin 2, EDNRB - endothelin receptor type b, FBLIM1 - filamin binding lim protein 1, EDNRA - endothelin receptor type a, RAMP3 - receptor (g protein-coupled) activity modifying protein 3, LPAR1 - lysophosphatidic acid receptor 1, EDN1 - endothelin 1, S1PR3 - sphingosine-1-phosphate receptor 3, TRIM44 - tripartite motif containing 44, F10 - coagulation factor x, AKT3 - v-akt murine thymoma viral oncogene homolog 3, VAV3 - vav 3 guanine nucleotide exchange factor, F8 - coagulation factor viii, procoagulant component, ZNF423 - zinc finger protein 423, RNF207 - ring finger protein 207, FABP3 - fatty acid binding protein 3, muscle and heart (mammary-derived growth inhibitor), HMGB2 - high mobility group box 2, SH2B3 - sh2b adaptor protein 3, CASP8 - caspase 8, apoptosis-related cysteine peptidase, PTK2B - protein tyrosine kinase 2 beta, MTM1 - myotubularin 1, WNK2 - wnk lysine deficient protein kinase 2, ACSL4 - acyl-coa synthetase long-chain family member 4, KCNE3 - potassium voltage-gated channel, isk-related family, member 3, PNPLA2 - patatin-like phospholipase domain containing 2, PID1 - phosphotyrosine interaction domain containing 1, AQPEP - laeverin, VDR - vitamin d (1,25- dihydroxyvitamin d3) receptor, PINK1 - pten induced putative kinase 1, VEGFA - vascular endothelial growth factor a, VEGFC - vascular endothelial growth factor c, PLXND1 - plexin d1, VIM - vimentin, CACNA2D1 - calcium channel, voltage-dependent, alpha 2/delta subunit 1, EZR - ezrin, HYAL2 - hyaluronoglucosaminidase 2, CACNB2 - calcium channel, voltage-dependent, beta 2 subunit, ESAM - endothelial cell adhesion molecule, EPB41L3 - erythrocyte membrane protein band 4.1-like 3, EXT2 - exostosin glycosyltransferase 2, EXT1 - exostosin glycosyltransferase 1, DGAT1 - diacylglycerol o-acyltransferase 1, VAV1 - vav 1 guanine nucleotide exchange factor, EZH2 - enhancer of zeste homolog 2 (drosophila), HIP1 - huntingtin interacting protein 1, F2R - coagulation factor ii (thrombin) receptor, VCL - vinculin, F2RL1 - coagulation factor ii (thrombin) receptor-like 1, F2RL2 - coagulation factor ii (thrombin) receptor-like 2, F3 - coagulation factor iii (thromboplastin, tissue factor), GJC1 - gap junction protein, gamma 1, 45kda, F5 - coagulation factor v (proaccelerin, labile factor), MSN - moesin, CRTAP - cartilage associated protein, KLF15 - kruppel-like factor 15, CLN6 - ceroid-lipofuscinosis, neuronal 6, late infantile, variant, SEMA3A - sema domain, immunoglobulin domain (ig), short basic domain, secreted, (semaphorin) 3a, KLF2 - kruppel-like factor 2 (lung), ZDHHC21 - zinc finger, dhhc-type containing 21, WDR1 - wd repeat domain 1, TMEM14A - transmembrane protein 14a, CD9 - cd9 molecule, DCLRE1A - dna cross-link repair 1a, ETS1 - v-ets avian erythroblastosis virus e26 oncogene homolog 1, CYFIP1 - cytoplasmic fmr1 interacting protein 1, SLC29A2 - solute carrier family 29 (equilibrative nucleoside transporter), member 2, HNMT - histamine n-methyltransferase, SPNS2 - spinster homolog 2 (drosophila), ELOVL1 - elovl fatty acid elongase 1, YAP1 - yes-associated protein 1, UGCG - udp-glucose ceramide glucosyltransferase, RASL10B - ras-like, family 10, member b, CAV1 - caveolin 1, caveolae protein, 22kda, SYT11 - synaptotagmin xi, CPQ - carboxypeptidase q, ABCC1 - atp-binding cassette, sub-family c (cftr/mrp), member 1, KRIT1 - krit1, ankyrin repeat containing, MYADM - myeloid-associated differentiation marker, EPHX2 - epoxide hydrolase 2, cytoplasmic, FAM129B - family with sequence similarity 129, member b, RTN4 - reticulon 4, EPS8 - epidermal growth factor receptor pathway substrate 8, PLCL2 - phospholipase c-like 2, RASIP1 - ras interacting protein 1, DEPTOR - dep domain containing mtor-interacting protein, FMR1 - fragile x mental retardation 1, SSH1 - slingshot protein phosphatase 1, FN1 - fibronectin 1, CDH3 - cadherin 3, type 1, p-cadherin (placental), MICAL1 - microtubule associated monooxygenase, calponin and lim domain containing 1, PLEKHM1 - pleckstrin homology domain containing, family m (with run domain) member 1, HEPH - hephaestin, INHBA - inhibin, beta a, FLI1 - fli-1 proto-oncogene, ets transcription factor, INHBB - inhibin, beta b, FLII - flightless i homolog (drosophila), OTC - ornithine carbamoyltransferase, CD59 - cd59 molecule, complement regulatory protein, CDC42EP3 - cdc42 effector protein (rho gtpase binding) 3, OXCT1 - 3-oxoacid coa transferase 1, P2RX1 - purinergic receptor p2x, ligand-gated ion channel, 1, ENTPD1 - ectonucleoside triphosphate diphosphohydrolase 1, SLC35D3 - solute carrier family 35, member d3, DMXL2 - dmx-like 2, PSMB10 - proteasome (prosome, macropain) subunit, beta type, 10, CD40 - cd40 molecule, tnf receptor superfamily member 5, RHOBTB1 - rho-related btb domain containing 1, CD34 - cd34 molecule, PSMD10 - proteasome (prosome, macropain) 26s subunit, non-atpase, 10, POSTN - periostin, osteoblast specific factor, PPARGC1B - peroxisome proliferator-activated receptor gamma, coactivator 1 beta, DUOXA2 - dual oxidase maturation factor 2, PRKRA - protein kinase, interferon-inducible double stranded rna dependent activator, PTCH1 - patched 1, JMY - junction mediating and regulatory protein, p53 cofactor, SYNE1 - spectrin repeat containing, nuclear envelope 1, ITGA2 - integrin, alpha 2 (cd49b, alpha 2 subunit of vla-2 receptor), ADAM17 - adam metallopeptidase domain 17, ITGA1 - integrin, alpha 1, PROCR - protein c receptor, endothelial, PTGDR - prostaglandin d2 receptor (dp), TACR1 - tachykinin receptor 1, ITGB6 - integrin, beta 6, FGF2 - fibroblast growth factor 2 (basic), EXOC3L1 - exocyst complex component 3-like 1, RASSF2 - ras association (ralgds/af-6) domain family member 2, NEDD4L - neural precursor cell expressed, developmentally down-regulated 4-like, e3 ubiquitin protein ligase, FGD1 - fyve, rhogef and ph domain containing 1, ITGAV - integrin, alpha v, SLC9B2 - solute carrier family 9, subfamily b (nha2, cation proton antiporter 2), member 2, RIMS3 - regulating synaptic membrane exocytosis 3, GPC4 - glypican 4, ITGB1 - integrin, beta 1 (fibronectin receptor, beta polypeptide, antigen cd29 includes mdf2, msk12), PTH1R - parathyroid hormone 1 receptor, ITGB2 - integrin, beta 2 (complement component 3 receptor 3 and 4 subunit), WDPCP - wd repeat containing planar cell polarity effector, PDGFC - platelet derived growth factor c, TPCN2 - two pore segment channel 2, CDK6 - cyclin-dependent kinase 6, TBXA2R - thromboxane a2 receptor, SULT1B1 - sulfotransferase family, cytosolic, 1b, member 1, PTN - pleiotrophin, NPC1 - niemann-pick disease, type c1, SERPINA7 - serpin peptidase inhibitor, clade a (alpha-1 antiproteinase, antitrypsin), member 7, NCSTN - nicastrin, NPC2 - niemann-pick disease, type c2, INPP5D - inositol polyphosphate-5-phosphatase, 145kda, CSDC2 - cold shock domain containing c2, rna binding, KLF7 - kruppel-like factor 7 (ubiquitous), ARPC1A - actin related protein 2/3 complex, subunit 1a, 41kda, IGSF11 - immunoglobulin superfamily, member 11, TCF7L2 - transcription factor 7-like 2 (t-cell specific, hmg-box), CDH5 - cadherin 5, type 2 (vascular endothelium), TENC1 - tensin like c1 domain containing phosphatase (tensin 2), STOX1 - storkhead box 1, STC2 - stanniocalcin 2, TBX3 - t-box 3, FGD5 - fyve, rhogef and ph domain containing 5, IRF4 - interferon regulatory factor 4, RB1CC1 - rb1-inducible coiled-coil 1, YBX1 - y box binding protein 1, FBN1 - fibrillin 1, RAB11FIP3 - rab11 family interacting protein 3 (class ii), NAPEPLD - n-acyl phosphatidylethanolamine phospholipase d, NOS1 - nitric oxide synthase 1 (neuronal), POC1B - poc1 centriolar protein b, DOCK4 - dedicator of cytokinesis 4, PAPD5 - pap associated domain containing 5, TJP1 - tight junction protein 1, PTPRN2 - protein tyrosine phosphatase, receptor type, n polypeptide 2, GRIP1 - glutamate receptor interacting protein 1, SLC7A8 - solute carrier family 7 (amino acid transporter light chain, l system), member 8, NMB - neuromedin b, PTPRJ - protein tyrosine phosphatase, receptor type, j, RHOQ - ras homolog family member q, MYCT1 - myc target 1, NOVA2 - neuro-oncological ventral antigen 2, NOVA1 - neuro-oncological ventral antigen 1, DKK3 - dickkopf wnt signaling pathway inhibitor 3, PEX2 - peroxisomal biogenesis factor 2, SH3KBP1 - sh3-domain kinase binding protein 1, RAB39A - rab39a, member ras oncogene family, COTL1 - coactosin-like 1 (dictyostelium), TRIM71 - tripartite motif containing 71, e3 ubiquitin protein ligase, NOTCH1 - notch 1, NCS1 - neuronal calcium sensor 1, GPR137B - g protein-coupled receptor 137b, NFKBIA - nuclear factor of kappa light polypeptide gene enhancer in b-cells inhibitor, alpha, NFKB1 - nuclear factor of kappa light polypeptide gene enhancer in b-cells 1, SLC40A1 - solute carrier family 40 (iron-regulated transporter), member 1, WASF3 - was protein family, member 3, PLA2G10 - phospholipase a2, group x, NFKBIE - nuclear factor of kappa light polypeptide gene enhancer in b-cells inhibitor, epsilon, RAD51 - rad51 recombinase, PIF1 - pif1 5'-to-3' dna helicase, SLC39A8 - solute carrier family 39 (zinc transporter), member 8, TMEM178A - transmembrane protein 178a, EHD3 - eh-domain containing 3, NOD2 - nucleotide-binding oligomerization domain containing 2, UGT1A9 - udp glucuronosyltransferase 1 family, polypeptide a9, LTBP4 - latent transforming growth factor beta binding protein 4, TEK - tek tyrosine kinase, endothelial, NEK2 - nima-related kinase 2, CMKLR1 - chemokine-like receptor 1, NEO1 - neogenin 1, DUOX2 - dual oxidase 2, RAP1A - rap1a, member of ras oncogene family, NCK2 - nck adaptor protein 2, SLC39A14 - solute carrier family 39 (zinc transporter), member 14, NFE2L2 - nuclear factor (erythroid-derived 2)-like 2, NR2F2 - nuclear receptor subfamily 2, group f, member 2, NFATC4 - nuclear factor of activated t-cells, cytoplasmic, calcineurin-dependent 4, RARRES2 - retinoic acid receptor responder (tazarotene induced) 2, CLIC1 - chloride intracellular channel 1, GNA14 - guanine nucleotide binding protein (g protein), alpha 14, CLU - clusterin, RAP1GDS1 - rap1, gtp-gdp dissociation stimulator 1, CLIC2 - chloride intracellular channel 2, TFF2 - trefoil factor 2, NPTN - neuroplastin, TFPI - tissue factor pathway inhibitor (lipoprotein-associated coagulation inhibitor), GPR65 - g protein-coupled receptor 65, PRDM16 - pr domain containing 16, FAM171A1 - family with sequence similarity 171, member a1, TGFB1 - transforming growth factor, beta 1, RB1 - retinoblastoma 1, RASGRF1 - ras protein-specific guanine nucleotide-releasing factor 1, ANO9 - anoctamin 9, CLCN1 - chloride channel, voltage-sensitive 1, RBP4 - retinol binding protein 4, plasma, PALM2-AKAP2 - palm2-akap2 readthrough, THBS1 - thrombospondin 1, MCUR1 - mitochondrial calcium uniporter regulator 1, THBD - thrombomodulin, SGK223 - homolog of rat pragma of rnd2, AK3 - adenylate kinase 3]
GO:0042327	positive regulation of phosphorylation	8.07e-09	1.05e-06	1.43	13203	814	2410	212	[CAB39L - calcium binding protein 39-like, GDF10 - growth differentiation factor 10, LIF - leukemia inhibitory factor, NRP1 - neuropilin 1, ABL1 - c-abl oncogene 1, non-receptor tyrosine kinase, LCP2 - lymphocyte cytosolic protein 2 (sh2 domain containing leukocyte protein of 76kda), TRPC6 - transient receptor potential cation channel, subfamily c, member 6, NCAPG2 - non-smc condensin ii complex, subunit g2, DUSP15 - dual specificity phosphatase 15, TRAF4 - tnf receptor-associated factor 4, ENG - endoglin, EPHA2 - eph receptor a2, IQGAP3 - iq motif containing gtpase activating protein 3, SORBS3 - sorbin and sh3 domain containing 3, PLK1 - polo-like kinase 1, TPX2 - tpx2, microtubule-associated, TENM1 - teneurin transmembrane protein 1, RAP2C - rap2c, member of ras oncogene family, LPAR3 - lysophosphatidic acid receptor 3, NAB2 - ngfi-a binding protein 2 (egr1 binding protein 2), GHR - growth hormone receptor, PLAUR - plasminogen activator, urokinase receptor, AJUBA - ajuba lim protein, BMP4 - bone morphogenetic protein 4, PRKAG2 - protein kinase, amp-activated, gamma 2 non-catalytic subunit, AXIN1 - axin 1, TPD52L1 - tumor protein d52-like 1, SQSTM1 - sequestosome 1, LIMCH1 - lim and calponin homology domains 1, HTR2B - 5-hydroxytryptamine (serotonin) receptor 2b, g protein-coupled, FZD7 - frizzled family receptor 7, FZD4 - frizzled family receptor 4, EFNA5 - ephrin-a5, ADCY3 - adenylate cyclase 3, CNTN1 - contactin 1, NDST1 - n-deacetylase/n-sulfotransferase (heparan glucosaminyl) 1, ROBO1 - roundabout, axon guidance receptor, homolog 1 (drosophila), ROCK1 - rho-associated, coiled-coil containing protein kinase 1, ADCY9 - adenylate cyclase 9, AFAP1L2 - actin filament associated protein 1-like 2, GNAI2 - guanine nucleotide binding protein (g protein), alpha inhibiting activity polypeptide 2, EDNRB - endothelin receptor type b, RAMP3 - receptor (g protein-coupled) activity modifying protein 3, ADORA2B - adenosine a2b receptor, LPAR1 - lysophosphatidic acid receptor 1, EDN1 - endothelin 1, HSPA2 - heat shock 70kda protein 2, ADRA2B - adrenoceptor alpha 2b, ADRA2A - adrenoceptor alpha 2a, ADRA1B - adrenoceptor alpha 1b, ECT2 - epithelial cell transforming sequence 2 oncogene, PAK6 - p21 protein (cdc42/rac)-activated kinase 6, VAV3 - vav 3 guanine nucleotide exchange factor, CTGF - connective tissue growth factor, DSTYK - dual serine/threonine and tyrosine protein kinase, C3orf58 - chromosome 3 open reading frame 58, PTK2B - protein tyrosine kinase 2 beta, CASS4 - cas scaffolding protein family member 4, C12orf5 - chromosome 12 open reading frame 5, MAP4K4 - mitogen-activated protein kinase kinase kinase kinase 4, PINK1 - pten induced putative kinase 1, PSRC1 - proline/serine-rich coiled-coil 1, VEGFA - vascular endothelial growth factor a, TWSG1 - twisted gastrulation homolog 1 (drosophila), VEGFC - vascular endothelial growth factor c, NDRG4 - ndrg family member 4, SH2D3A - sh2 domain containing 3a, APLNR - apelin receptor, AVPI1 - arginine vasopressin-induced 1, HGF - hepatocyte growth factor (hepapoietin a; scatter factor), NRG1 - neuregulin 1, EZH2 - enhancer of zeste homolog 2 (drosophila), FYN - fyn oncogene related to src, fgr, yes, F2R - coagulation factor ii (thrombin) receptor, F2RL1 - coagulation factor ii (thrombin) receptor-like 1, C1orf106 - chromosome 1 open reading frame 106, EDA2R - ectodysplasin a2 receptor, KIF14 - kinesin family member 14, RBPMS - rna binding protein with multiple splicing, HIPK2 - homeodomain interacting protein kinase 2, SEMA3A - sema domain, immunoglobulin domain (ig), short basic domain, secreted, (semaphorin) 3a, PRNP - prion protein, NOD1 - nucleotide-binding oligomerization domain containing 1, RGCC - regulator of cell cycle, EIF2AK2 - eukaryotic translation initiation factor 2-alpha kinase 2, PARP16 - poly (adp-ribose) polymerase family, member 16, MAP2K1 - mitogen-activated protein kinase kinase 1, PRKD2 - protein kinase d2, CSF1 - colony stimulating factor 1 (macrophage), MAPK11 - mitogen-activated protein kinase 11, PLCE1 - phospholipase c, epsilon 1, CAV1 - caveolin 1, caveolae protein, 22kda, OSBPL8 - oxysterol binding protein-like 8, PKN1 - protein kinase n1, CCNB1 - cyclin b1, CCND2 - cyclin d2, CSPG4 - chondroitin sulfate proteoglycan 4, GAS6 - growth arrest-specific 6, FMR1 - fragile x mental retardation 1, S1PR2 - sphingosine-1-phosphate receptor 2, FLT1 - fms-related tyrosine kinase 1, GADD45A - growth arrest and dna-damage-inducible, alpha, MID1 - midline 1 (opitz/bbb syndrome), IL12A - interleukin 12a (natural killer cell stimulatory factor 1, cytotoxic lymphocyte maturation factor 1, p35), INHBA - inhibin, beta a, PBK - pdz binding kinase, INHBB - inhibin, beta b, INCENP - inner centromere protein antigens 135/155kda, ACE - angiotensin i converting enzyme, CDON - cell adhesion associated, oncogene regulated, PLCB1 - phospholipase c, beta 1 (phosphoinositide-specific), SLCO3A1 - solute carrier organic anion transporter family, member 3a1, P2RX7 - purinergic receptor p2x, ligand-gated ion channel, 7, P2RY6 - pyrimidinergic receptor p2y, g-protein coupled, 6, GPRC5B - g protein-coupled receptor, family c, group 5, member b, MAPKAPK2 - mitogen-activated protein kinase-activated protein kinase 2, CCNYL1 - cyclin y-like 1, CD44 - cd44 molecule (indian blood group), CD40 - cd40 molecule, tnf receptor superfamily member 5, APP - amyloid beta (a4) precursor protein, PSMD10 - proteasome (prosome, macropain) 26s subunit, non-atpase, 10, CCL24 - chemokine (c-c motif) ligand 24, IL6ST - interleukin 6 signal transducer (gp130, oncostatin m receptor), CD80 - cd80 molecule, ITGA5 - integrin, alpha 5 (fibronectin receptor, alpha polypeptide), PPARGC1B - peroxisome proliferator-activated receptor gamma, coactivator 1 beta, PDGFA - platelet-derived growth factor alpha polypeptide, ARNT - aryl hydrocarbon receptor nuclear translocator, CXCR4 - chemokine (c-x-c motif) receptor 4, CENPE - centromere protein e, 312kda, MAP4K5 - mitogen-activated protein kinase kinase kinase kinase 5, DDR2 - discoidin domain receptor tyrosine kinase 2, PDGFRB - platelet-derived growth factor receptor, beta polypeptide, ROR2 - receptor tyrosine kinase-like orphan receptor 2, ADAM17 - adam metallopeptidase domain 17, ITGA1 - integrin, alpha 1, PDGFRA - platelet-derived growth factor receptor, alpha polypeptide, NTRK3 - neurotrophic tyrosine kinase, receptor, type 3, PDGFB - platelet-derived growth factor beta polypeptide, FGF7 - fibroblast growth factor 7, FGF1 - fibroblast growth factor 1 (acidic), FGF2 - fibroblast growth factor 2 (basic), ENPP2 - ectonucleotide pyrophosphatase/phosphodiesterase 2, RASSF2 - ras association (ralgds/af-6) domain family member 2, SASH1 - sam and sh3 domain containing 1, PECAM1 - platelet/endothelial cell adhesion molecule 1, LAPTM5 - lysosomal protein transmembrane 5, PDGFC - platelet derived growth factor c, MAP3K3 - mitogen-activated protein kinase kinase kinase 3, DGKQ - diacylglycerol kinase, theta 110kda, FCGR2B - fc fragment of igg, low affinity iib, receptor (cd32), NCKAP1L - nck-associated protein 1-like, STOX1 - storkhead box 1, HDAC2 - histone deacetylase 2, DAB2 - dab, mitogen-responsive phosphoprotein, homolog 2 (drosophila), RB1CC1 - rb1-inducible coiled-coil 1, KITLG - kit ligand, ITGA6 - integrin, alpha 6, IRAK2 - interleukin-1 receptor-associated kinase 2, TIE1 - tyrosine kinase with immunoglobulin-like and egf-like domains 1, NOS1 - nitric oxide synthase 1 (neuronal), BIRC7 - baculoviral iap repeat containing 7, MDFIC - myod family inhibitor domain containing, PTPRJ - protein tyrosine phosphatase, receptor type, j, PGF - placental growth factor, TAOK1 - tao kinase 1, ZBTB20 - zinc finger and btb domain containing 20, DBF4B - dbf4 homolog b (s. cerevisiae), RELL1 - relt-like 1, LRRK2 - leucine-rich repeat kinase 2, AAED1 - ahpc/tsa antioxidant enzyme domain containing 1, NOTCH1 - notch 1, DUSP9 - dual specificity phosphatase 9, DUSP5 - dual specificity phosphatase 5, DUSP6 - dual specificity phosphatase 6, DOCK7 - dedicator of cytokinesis 7, ATP2B4 - atpase, ca++ transporting, plasma membrane 4, HBEGF - heparin-binding egf-like growth factor, NOD2 - nucleotide-binding oligomerization domain containing 2, TEK - tek tyrosine kinase, endothelial, PKD2 - polycystic kidney disease 2 (autosomal dominant), SHC1 - shc (src homology 2 domain containing) transforming protein 1, IL34 - interleukin 34, RAP1A - rap1a, member of ras oncogene family, LRP1 - low density lipoprotein receptor-related protein 1, LRP4 - low density lipoprotein receptor-related protein 4, AXL - axl receptor tyrosine kinase, PDGFD - platelet derived growth factor d, RARRES2 - retinoic acid receptor responder (tazarotene induced) 2, SPAG9 - sperm associated antigen 9, CLU - clusterin, RICTOR - rptor independent companion of mtor, complex 2, PARP9 - poly (adp-ribose) polymerase family, member 9, TGFA - transforming growth factor, alpha, RAP2A - rap2a, member of ras oncogene family, NPTN - neuroplastin, LTF - lactotransferrin, TGFBR1 - transforming growth factor, beta receptor 1, CLSPN - claspin, TGFB2 - transforming growth factor, beta 2, IGF2 - insulin-like growth factor 2 (somatomedin a), TGFB1 - transforming growth factor, beta 1, TGFBR2 - transforming growth factor, beta receptor ii (70/80kda), IGFBP3 - insulin-like growth factor binding protein 3, ALS2 - amyotrophic lateral sclerosis 2 (juvenile), PHB2 - prohibitin 2, CLCF1 - cardiotrophin-like cytokine factor 1, CYR61 - cysteine-rich, angiogenic inducer, 61, BCL2 - b-cell cll/lymphoma 2, THBS1 - thrombospondin 1, CCND1 - cyclin d1, MMD - monocyte to macrophage differentiation-associated]
GO:0007160	cell-matrix adhesion	8.14e-09	1.05e-06	2.53	13203	80	2410	37	[ITGA4 - integrin, alpha 4 (antigen cd49d, alpha 4 subunit of vla-4 receptor), FN1 - fibronectin 1, ITGA8 - integrin, alpha 8, PARVG - parvin, gamma, ITGA2 - integrin, alpha 2 (cd49b, alpha 2 subunit of vla-2 receptor), ITGA1 - integrin, alpha 1, MADCAM1 - mucosal vascular addressin cell adhesion molecule 1, ITGA3 - integrin, alpha 3 (antigen cd49c, alpha 3 subunit of vla-3 receptor), CTGF - connective tissue growth factor, ITGB5 - integrin, beta 5, SIGLEC1 - sialic acid binding ig-like lectin 1, sialoadhesin, ITGB6 - integrin, beta 6, ITGB7 - integrin, beta 7, ITGA11 - integrin, alpha 11, PXN - paxillin, MSLN - mesothelin, ITGAV - integrin, alpha v, NID2 - nidogen 2 (osteonidogen), ITGB1 - integrin, beta 1 (fibronectin receptor, beta polypeptide, antigen cd29 includes mdf2, msk12), ITGB2 - integrin, beta 2 (complement component 3 receptor 3 and 4 subunit), BCAM - basal cell adhesion molecule (lutheran blood group), ADAM15 - adam metallopeptidase domain 15, ITGB4 - integrin, beta 4, ADAMTS12 - adam metallopeptidase with thrombospondin type 1 motif, 12, MUC4 - mucin 4, cell surface associated, ZYX - zyxin, SGCE - sarcoglycan, epsilon, CD44 - cd44 molecule (indian blood group), SORBS1 - sorbin and sh3 domain containing 1, EPDR1 - ependymin related 1, L1CAM - l1 cell adhesion molecule, VCAM1 - vascular cell adhesion molecule 1, ECM2 - extracellular matrix protein 2, female organ and adipocyte specific, CD34 - cd34 molecule, VCL - vinculin, COL13A1 - collagen, type xiii, alpha 1, NID1 - nidogen 1]
GO:0006887	exocytosis	8.85e-09	1.13e-06	1.52	13203	561	2410	156	[SPTAN1 - spectrin, alpha, non-erythrocytic 1, GSTP1 - glutathione s-transferase pi 1, FN1 - fibronectin 1, PLAC8 - placenta-specific 8, HVCN1 - hydrogen voltage-gated channel 1, TSPAN14 - tetraspanin 14, CREG1 - cellular repressor of e1a-stimulated genes 1, PSAP - prosaposin, APLP2 - amyloid beta (a4) precursor-like protein 2, GSN - gelsolin, SYT8 - synaptotagmin viii, BST1 - bone marrow stromal cell antigen 1, CD59 - cd59 molecule, complement regulatory protein, AOC1 - amine oxidase, copper containing 1, ATP6AP2 - atpase, h+ transporting, lysosomal accessory protein 2, SPARC - secreted protein, acidic, cysteine-rich (osteonectin), APAF1 - apoptotic peptidase activating factor 1, LGALS3 - lectin, galactoside-binding, soluble, 3, CECR1 - cat eye syndrome chromosome region, candidate 1, P2RX1 - purinergic receptor p2x, ligand-gated ion channel, 1, PRSS12 - protease, serine, 12 (neurotrypsin, motopsin), SELP - selectin p (granule membrane protein 140kda, antigen cd62), EXOC3L2 - exocyst complex component 3-like 2, EXOC5 - exocyst complex component 5, GLA - galactosidase, alpha, RAP2C - rap2c, member of ras oncogene family, GGH - gamma-glutamyl hydrolase (conjugase, folylpolygammaglutamyl hydrolase), CD44 - cd44 molecule (indian blood group), PLAUR - plasminogen activator, urokinase receptor, APP - amyloid beta (a4) precursor protein, SERPINE1 - serpin peptidase inhibitor, clade e (nexin, plasminogen activator inhibitor type 1), member 1, PLD1 - phospholipase d1, phosphatidylcholine-specific, GUSB - glucuronidase, beta, PDGFA - platelet-derived growth factor alpha polypeptide, ATP8B4 - atpase, class i, type 8b, member 4, CCDC53 - coiled-coil domain containing 53, ISLR - immunoglobulin superfamily containing leucine-rich repeat, LPCAT1 - lysophosphatidylcholine acyltransferase 1, ARSB - arylsulfatase b, PTGDR - prostaglandin d2 receptor (dp), PDGFB - platelet-derived growth factor beta polypeptide, VNN1 - vanin 1, ARPC5 - actin related protein 2/3 complex, subunit 5, 16kda, ADAM10 - adam metallopeptidase domain 10, EXOC3L1 - exocyst complex component 3-like 1, ITGAV - integrin, alpha v, RIMS3 - regulating synaptic membrane exocytosis 3, CNN2 - calponin 2, GMFG - glia maturation factor, gamma, PECAM1 - platelet/endothelial cell adhesion molecule 1, ITGB2 - integrin, beta 2 (complement component 3 receptor 3 and 4 subunit), DEGS1 - delta(4)-desaturase, sphingolipid 1, LAMP2 - lysosomal-associated membrane protein 2, LAMP1 - lysosomal-associated membrane protein 1, ROCK1 - rho-associated, coiled-coil containing protein kinase 1, DPP7 - dipeptidyl-peptidase 7, CORO1A - coronin, actin binding protein, 1a, CHID1 - chitinase domain containing 1, RNASET2 - ribonuclease t2, ENDOD1 - endonuclease domain containing 1, NCSTN - nicastrin, NPC2 - niemann-pick disease, type c2, MOSPD2 - motile sperm domain containing 2, ABCC4 - atp-binding cassette, sub-family c (cftr/mrp), member 4, LCN2 - lipocalin 2, S100A9 - s100 calcium binding protein a9, MMP25 - matrix metallopeptidase 25, C3AR1 - complement component 3a receptor 1, NCKAP1L - nck-associated protein 1-like, HEXB - hexosaminidase b (beta polypeptide), AGPAT2 - 1-acylglycerol-3-phosphate o-acyltransferase 2, PTPRB - protein tyrosine phosphatase, receptor type, b, ARHGAP9 - rho gtpase activating protein 9, MGST1 - microsomal glutathione s-transferase 1, HSPA6 - heat shock 70kda protein 6 (hsp70b'), PCYOX1L - prenylcysteine oxidase 1 like, CSTB - cystatin b (stefin b), F8 - coagulation factor viii, procoagulant component, CST3 - cystatin c, PTPRN2 - protein tyrosine phosphatase, receptor type, n polypeptide 2, SRGN - serglycin, FUCA1 - fucosidase, alpha-l- 1, tissue, MICAL3 - microtubule associated monooxygenase, calponin and lim domain containing 3, GNS - glucosamine (n-acetyl)-6-sulfatase, PTPRJ - protein tyrosine phosphatase, receptor type, j, TLN1 - talin 1, PYGB - phosphorylase, glycogen; brain, PRCP - prolylcarboxypeptidase (angiotensinase c), NFASC - neurofascin, COTL1 - coactosin-like 1 (dictyostelium), MAN2B1 - mannosidase, alpha, class 2b, member 1, ENPP4 - ectonucleotide pyrophosphatase/phosphodiesterase 4 (putative), STXBP1 - syntaxin binding protein 1, VEGFA - vascular endothelial growth factor a, LAT2 - linker for activation of t cells family, member 2, RAB3IL1 - rab3a interacting protein (rabin3)-like 1, VEGFC - vascular endothelial growth factor c, CTSD - cathepsin d, CTSB - cathepsin b, GAA - glucosidase, alpha; acid, STX11 - syntaxin 11, NFKB1 - nuclear factor of kappa light polypeptide gene enhancer in b-cells 1, FRK - fyn-related kinase, STXBP3 - syntaxin binding protein 3, HGF - hepatocyte growth factor (hepapoietin a; scatter factor), ALDH3B1 - aldehyde dehydrogenase 3 family, member b1, EXOC2 - exocyst complex component 2, PHACTR2 - phosphatase and actin regulator 2, TNFAIP6 - tumor necrosis factor, alpha-induced protein 6, DGAT1 - diacylglycerol o-acyltransferase 1, TNFAIP2 - tumor necrosis factor, alpha-induced protein 2, EXOC1 - exocyst complex component 1, VWF - von willebrand factor, VCL - vinculin, STK10 - serine/threonine kinase 10, F5 - coagulation factor v (proaccelerin, labile factor), CTSC - cathepsin c, RAP1A - rap1a, member of ras oncogene family, CRISPLD2 - cysteine-rich secretory protein lccl domain containing 2, RAB26 - rab26, member ras oncogene family, PROS1 - protein s (alpha), METTL7A - methyltransferase like 7a, ALDOA - aldolase a, fructose-bisphosphate, PLAU - plasminogen activator, urokinase, WDR1 - wd repeat domain 1, RARRES2 - retinoic acid receptor responder (tazarotene induced) 2, CD9 - cd9 molecule, CLU - clusterin, DIAPH1 - diaphanous-related formin 1, PKP1 - plakophilin 1 (ectodermal dysplasia/skin fragility syndrome), RIMS4 - regulating synaptic membrane exocytosis 4, PLEKHO2 - pleckstrin homology domain containing, family o member 2, LTF - lactotransferrin, CYFIP1 - cytoplasmic fmr1 interacting protein 1, STXBP6 - syntaxin binding protein 6 (amisyn), TMX3 - thioredoxin-related transmembrane protein 3, TGFB2 - transforming growth factor, beta 2, IGF2 - insulin-like growth factor 2 (somatomedin a), CBL - cbl proto-oncogene, e3 ubiquitin protein ligase, TGFB1 - transforming growth factor, beta 1, CAT - catalase, IGF2R - insulin-like growth factor 2 receptor, GCA - grancalcin, ef-hand calcium binding protein, SYT11 - synaptotagmin xi, FAM49B - family with sequence similarity 49, member b, DOCK2 - dedicator of cytokinesis 2, ANXA3 - annexin a3, PIK3CD - phosphatidylinositol-4,5-bisphosphate 3-kinase, catalytic subunit delta, GSDMD - gasdermin d, HMHA1 - histocompatibility (minor) ha-1, THBS1 - thrombospondin 1, NR4A3 - nuclear receptor subfamily 4, group a, member 3, GAS6 - growth arrest-specific 6, ITSN1 - intersectin 1 (sh3 domain protein), ANK1 - ankyrin 1, erythrocytic, DNASE1L1 - deoxyribonuclease i-like 1]
GO:0090287	regulation of cellular response to growth factor stimulus	9.61e-09	1.22e-06	1.86	13203	227	2410	77	[MMRN2 - multimerin 2, ZNF423 - zinc finger protein 423, EPN2 - epsin 2, SNX25 - sorting nexin 25, HTRA1 - htra serine peptidase 1, ADAMTSL2 - adamts-like 2, IL12A - interleukin 12a (natural killer cell stimulatory factor 1, cytotoxic lymphocyte maturation factor 1, p35), ABL1 - c-abl oncogene 1, non-receptor tyrosine kinase, DSTYK - dual serine/threonine and tyrosine protein kinase, GPC1 - glypican 1, DKK3 - dickkopf wnt signaling pathway inhibitor 3, SOSTDC1 - sclerostin domain containing 1, FAM89B - family with sequence similarity 89, member b, NOTCH1 - notch 1, LATS2 - large tumor suppressor kinase 2, TMEM204 - transmembrane protein 204, NBL1 - neuroblastoma 1, dan family bmp antagonist, ENG - endoglin, LOX - lysyl oxidase, TWSG1 - twisted gastrulation homolog 1 (drosophila), LECT1 - leukocyte cell derived chemotaxin 1, SKI - v-ski avian sarcoma viral oncogene homolog, VEGFC - vascular endothelial growth factor c, SOX11 - sry (sex determining region y)-box 11, ATP2B4 - atpase, ca++ transporting, plasma membrane 4, MYO1C - myosin ic, BMP4 - bone morphogenetic protein 4, HHEX - hematopoietically expressed homeobox, LTBP4 - latent transforming growth factor beta binding protein 4, CITED2 - cbp/p300-interacting transactivator, with glu/asp-rich carboxy-terminal domain, 2, ITGA5 - integrin, alpha 5 (fibronectin receptor, alpha polypeptide), RBPMS2 - rna binding protein with multiple splicing 2, ARNT - aryl hydrocarbon receptor nuclear translocator, HIPK2 - homeodomain interacting protein kinase 2, NEO1 - neogenin 1, LDLRAD4 - low density lipoprotein receptor class a domain containing 4, PPM1A - protein phosphatase, mg2+/mn2+ dependent, 1a, ADAM17 - adam metallopeptidase domain 17, ITGA3 - integrin, alpha 3 (antigen cd49c, alpha 3 subunit of vla-3 receptor), NTRK3 - neurotrophic tyrosine kinase, receptor, type 3, DLL1 - delta-like 1 (drosophila), FGF1 - fibroblast growth factor 1 (acidic), FGF2 - fibroblast growth factor 2 (basic), GLG1 - golgi glycoprotein 1, CRIM1 - cysteine rich transmembrane bmp regulator 1 (chordin-like), SPRED1 - sprouty-related, evh1 domain containing 1, FSTL1 - follistatin-like 1, FZD4 - frizzled family receptor 4, NRROS - negative regulator of reactive oxygen species, LTBP1 - latent transforming growth factor beta binding protein 1, CADM4 - cell adhesion molecule 4, NPTN - neuroplastin, PRKD2 - protein kinase d2, PPARG - peroxisome proliferator-activated receptor gamma, CYFIP1 - cytoplasmic fmr1 interacting protein 1, TGFBR1 - transforming growth factor, beta receptor 1, ROBO1 - roundabout, axon guidance receptor, homolog 1 (drosophila), ADAMTS12 - adam metallopeptidase with thrombospondin type 1 motif, 12, PRDM16 - pr domain containing 16, TGFB1 - transforming growth factor, beta 1, SPRY1 - sprouty homolog 1, antagonist of fgf signaling (drosophila), TSPAN12 - tetraspanin 12, CAV1 - caveolin 1, caveolae protein, 22kda, RASL11B - ras-like, family 11, member b, TGFBR2 - transforming growth factor, beta receptor ii (70/80kda), TGFBR3 - transforming growth factor, beta receptor iii, SULF2 - sulfatase 2, CYR61 - cysteine-rich, angiogenic inducer, 61, CDH5 - cadherin 5, type 2 (vascular endothelium), DAB2 - dab, mitogen-responsive phosphoprotein, homolog 2 (drosophila), SPRY4 - sprouty homolog 4 (drosophila), THBS1 - thrombospondin 1, PMEPA1 - prostate transmembrane protein, androgen induced 1, FAM129B - family with sequence similarity 129, member b, FSTL3 - follistatin-like 3 (secreted glycoprotein), SMAD6 - smad family member 6, FBN1 - fibrillin 1]
GO:0045055	regulated exocytosis	1.37e-08	1.72e-06	1.55	13203	498	2410	141	[SPTAN1 - spectrin, alpha, non-erythrocytic 1, GSTP1 - glutathione s-transferase pi 1, FN1 - fibronectin 1, PLAC8 - placenta-specific 8, HVCN1 - hydrogen voltage-gated channel 1, TSPAN14 - tetraspanin 14, CREG1 - cellular repressor of e1a-stimulated genes 1, PSAP - prosaposin, GSN - gelsolin, APLP2 - amyloid beta (a4) precursor-like protein 2, SYT8 - synaptotagmin viii, BST1 - bone marrow stromal cell antigen 1, CD59 - cd59 molecule, complement regulatory protein, AOC1 - amine oxidase, copper containing 1, ATP6AP2 - atpase, h+ transporting, lysosomal accessory protein 2, SPARC - secreted protein, acidic, cysteine-rich (osteonectin), APAF1 - apoptotic peptidase activating factor 1, LGALS3 - lectin, galactoside-binding, soluble, 3, CECR1 - cat eye syndrome chromosome region, candidate 1, P2RX1 - purinergic receptor p2x, ligand-gated ion channel, 1, SELP - selectin p (granule membrane protein 140kda, antigen cd62), GLA - galactosidase, alpha, RAP2C - rap2c, member of ras oncogene family, GGH - gamma-glutamyl hydrolase (conjugase, folylpolygammaglutamyl hydrolase), CD44 - cd44 molecule (indian blood group), PLAUR - plasminogen activator, urokinase receptor, APP - amyloid beta (a4) precursor protein, SERPINE1 - serpin peptidase inhibitor, clade e (nexin, plasminogen activator inhibitor type 1), member 1, PLD1 - phospholipase d1, phosphatidylcholine-specific, GUSB - glucuronidase, beta, PDGFA - platelet-derived growth factor alpha polypeptide, ATP8B4 - atpase, class i, type 8b, member 4, ISLR - immunoglobulin superfamily containing leucine-rich repeat, LPCAT1 - lysophosphatidylcholine acyltransferase 1, ARSB - arylsulfatase b, PTGDR - prostaglandin d2 receptor (dp), PDGFB - platelet-derived growth factor beta polypeptide, VNN1 - vanin 1, ARPC5 - actin related protein 2/3 complex, subunit 5, 16kda, ADAM10 - adam metallopeptidase domain 10, ITGAV - integrin, alpha v, RIMS3 - regulating synaptic membrane exocytosis 3, CNN2 - calponin 2, GMFG - glia maturation factor, gamma, PECAM1 - platelet/endothelial cell adhesion molecule 1, DEGS1 - delta(4)-desaturase, sphingolipid 1, ITGB2 - integrin, beta 2 (complement component 3 receptor 3 and 4 subunit), LAMP2 - lysosomal-associated membrane protein 2, LAMP1 - lysosomal-associated membrane protein 1, ROCK1 - rho-associated, coiled-coil containing protein kinase 1, DPP7 - dipeptidyl-peptidase 7, CORO1A - coronin, actin binding protein, 1a, CHID1 - chitinase domain containing 1, RNASET2 - ribonuclease t2, ENDOD1 - endonuclease domain containing 1, NCSTN - nicastrin, NPC2 - niemann-pick disease, type c2, MOSPD2 - motile sperm domain containing 2, ABCC4 - atp-binding cassette, sub-family c (cftr/mrp), member 4, LCN2 - lipocalin 2, S100A9 - s100 calcium binding protein a9, MMP25 - matrix metallopeptidase 25, C3AR1 - complement component 3a receptor 1, NCKAP1L - nck-associated protein 1-like, HEXB - hexosaminidase b (beta polypeptide), AGPAT2 - 1-acylglycerol-3-phosphate o-acyltransferase 2, PTPRB - protein tyrosine phosphatase, receptor type, b, ARHGAP9 - rho gtpase activating protein 9, MGST1 - microsomal glutathione s-transferase 1, HSPA6 - heat shock 70kda protein 6 (hsp70b'), PCYOX1L - prenylcysteine oxidase 1 like, CSTB - cystatin b (stefin b), F8 - coagulation factor viii, procoagulant component, CST3 - cystatin c, PTPRN2 - protein tyrosine phosphatase, receptor type, n polypeptide 2, SRGN - serglycin, FUCA1 - fucosidase, alpha-l- 1, tissue, GNS - glucosamine (n-acetyl)-6-sulfatase, PTPRJ - protein tyrosine phosphatase, receptor type, j, PYGB - phosphorylase, glycogen; brain, TLN1 - talin 1, PRCP - prolylcarboxypeptidase (angiotensinase c), NFASC - neurofascin, COTL1 - coactosin-like 1 (dictyostelium), MAN2B1 - mannosidase, alpha, class 2b, member 1, ENPP4 - ectonucleotide pyrophosphatase/phosphodiesterase 4 (putative), STXBP1 - syntaxin binding protein 1, LAT2 - linker for activation of t cells family, member 2, VEGFA - vascular endothelial growth factor a, CTSD - cathepsin d, VEGFC - vascular endothelial growth factor c, GAA - glucosidase, alpha; acid, CTSB - cathepsin b, NFKB1 - nuclear factor of kappa light polypeptide gene enhancer in b-cells 1, FRK - fyn-related kinase, STXBP3 - syntaxin binding protein 3, ALDH3B1 - aldehyde dehydrogenase 3 family, member b1, HGF - hepatocyte growth factor (hepapoietin a; scatter factor), PHACTR2 - phosphatase and actin regulator 2, TNFAIP6 - tumor necrosis factor, alpha-induced protein 6, DGAT1 - diacylglycerol o-acyltransferase 1, VWF - von willebrand factor, STK10 - serine/threonine kinase 10, VCL - vinculin, F5 - coagulation factor v (proaccelerin, labile factor), CTSC - cathepsin c, RAP1A - rap1a, member of ras oncogene family, CRISPLD2 - cysteine-rich secretory protein lccl domain containing 2, RAB26 - rab26, member ras oncogene family, METTL7A - methyltransferase like 7a, PROS1 - protein s (alpha), ALDOA - aldolase a, fructose-bisphosphate, PLAU - plasminogen activator, urokinase, WDR1 - wd repeat domain 1, RARRES2 - retinoic acid receptor responder (tazarotene induced) 2, CD9 - cd9 molecule, CLU - clusterin, DIAPH1 - diaphanous-related formin 1, PKP1 - plakophilin 1 (ectodermal dysplasia/skin fragility syndrome), PLEKHO2 - pleckstrin homology domain containing, family o member 2, LTF - lactotransferrin, CYFIP1 - cytoplasmic fmr1 interacting protein 1, TMX3 - thioredoxin-related transmembrane protein 3, TGFB2 - transforming growth factor, beta 2, IGF2 - insulin-like growth factor 2 (somatomedin a), CBL - cbl proto-oncogene, e3 ubiquitin protein ligase, TGFB1 - transforming growth factor, beta 1, CAT - catalase, IGF2R - insulin-like growth factor 2 receptor, GCA - grancalcin, ef-hand calcium binding protein, SYT11 - synaptotagmin xi, FAM49B - family with sequence similarity 49, member b, DOCK2 - dedicator of cytokinesis 2, ANXA3 - annexin a3, PIK3CD - phosphatidylinositol-4,5-bisphosphate 3-kinase, catalytic subunit delta, GSDMD - gasdermin d, HMHA1 - histocompatibility (minor) ha-1, THBS1 - thrombospondin 1, NR4A3 - nuclear receptor subfamily 4, group a, member 3, GAS6 - growth arrest-specific 6, DNASE1L1 - deoxyribonuclease i-like 1]
GO:0009887	animal organ morphogenesis	1.41e-08	1.76e-06	1.62	13203	407	2410	120	[EMX1 - empty spiracles homeobox 1, PRRX1 - paired related homeobox 1, COL18A1 - collagen, type xviii, alpha 1, HTRA1 - htra serine peptidase 1, TREX1 - three prime repair exonuclease 1, APLP1 - amyloid beta (a4) precursor-like protein 1, LIF - leukemia inhibitory factor, PBX3 - pre-b-cell leukemia homeobox 3, NRP1 - neuropilin 1, INHBA - inhibin, beta a, FLI1 - fli-1 proto-oncogene, ets transcription factor, BSG - basigin (ok blood group), SOSTDC1 - sclerostin domain containing 1, AGRN - agrin, PCGF2 - polycomb group ring finger 2, NBL1 - neuroblastoma 1, dan family bmp antagonist, AQP3 - aquaporin 3 (gill blood group), LAMC3 - laminin, gamma 3, SOX11 - sry (sex determining region y)-box 11, MMP13 - matrix metallopeptidase 13 (collagenase 3), SOX4 - sry (sex determining region y)-box 4, MMP14 - matrix metallopeptidase 14 (membrane-inserted), FOXF1 - forkhead box f1, HOXD9 - homeobox d9, PHLDA2 - pleckstrin homology-like domain, family a, member 2, HOXD8 - homeobox d8, SERPINE1 - serpin peptidase inhibitor, clade e (nexin, plasminogen activator inhibitor type 1), member 1, BMP4 - bone morphogenetic protein 4, PAM - peptidylglycine alpha-amidating monooxygenase, AQP1 - aquaporin 1 (colton blood group), MYO7A - myosin viia, PDGFA - platelet-derived growth factor alpha polypeptide, RBPMS2 - rna binding protein with multiple splicing 2, EGFLAM - egf-like, fibronectin type iii and laminin g domains, PRKRA - protein kinase, interferon-inducible double stranded rna dependent activator, NTN3 - netrin 3, ROR2 - receptor tyrosine kinase-like orphan receptor 2, PTCH1 - patched 1, ITGA2 - integrin, alpha 2 (cd49b, alpha 2 subunit of vla-2 receptor), PDGFRA - platelet-derived growth factor receptor, alpha polypeptide, FGF7 - fibroblast growth factor 7, FGF1 - fibroblast growth factor 1 (acidic), COL1A1 - collagen, type i, alpha 1, FGF2 - fibroblast growth factor 2 (basic), GLG1 - golgi glycoprotein 1, GLI3 - gli family zinc finger 3, HTR2B - 5-hydroxytryptamine (serotonin) receptor 2b, g protein-coupled, MEGF9 - multiple egf-like-domains 9, CDSN - corneodesmosin, FGD1 - fyve, rhogef and ph domain containing 1, MEIS2 - meis homeobox 2, SMO - smoothened, frizzled family receptor, FAM101A - family with sequence similarity 101, member a, WDPCP - wd repeat containing planar cell polarity effector, PDGFC - platelet derived growth factor c, ITGB4 - integrin, beta 4, LAMC2 - laminin, gamma 2, TBX2 - t-box 2, SSUH2 - ssu-2 homolog (c. elegans), COL8A2 - collagen, type viii, alpha 2, FAT4 - fat atypical cadherin 4, COL5A2 - collagen, type v, alpha 2, GNAO1 - guanine nucleotide binding protein (g protein), alpha activating activity polypeptide o, COL5A1 - collagen, type v, alpha 1, HSPG2 - heparan sulfate proteoglycan 2, COMP - cartilage oligomeric matrix protein, TBX3 - t-box 3, HDAC2 - histone deacetylase 2, FBN1 - fibrillin 1, ITGA6 - integrin, alpha 6, LAMB3 - laminin, beta 3, LAMB2 - laminin, beta 2 (laminin s), LAMB1 - laminin, beta 1, AKT3 - v-akt murine thymoma viral oncogene homolog 3, HLX - h2.0-like homeobox, NTN4 - netrin 4, STRA6 - stimulated by retinoic acid 6, CTNNA1 - catenin (cadherin-associated protein), alpha 1, 102kda, FANCD2 - fanconi anemia, complementation group d2, NR5A2 - nuclear receptor subfamily 5, group a, member 2, CTNNB1 - catenin (cadherin-associated protein), beta 1, 88kda, VEGFA - vascular endothelial growth factor a, TWSG1 - twisted gastrulation homolog 1 (drosophila), SKI - v-ski avian sarcoma viral oncogene homolog, VEGFC - vascular endothelial growth factor c, TMEM176B - transmembrane protein 176b, GAA - glucosidase, alpha; acid, HYAL2 - hyaluronoglucosaminidase 2, NTNG1 - netrin g1, EXT2 - exostosin glycosyltransferase 2, FRAS1 - fraser syndrome 1, EXT1 - exostosin glycosyltransferase 1, NTN1 - netrin 1, OSR2 - odd-skipped related 2 (drosophila), MSN - moesin, HOXA11 - homeobox a11, BAK1 - bcl2-antagonist/killer 1, HIPK2 - homeodomain interacting protein kinase 2, LRP4 - low density lipoprotein receptor-related protein 4, LY6H - lymphocyte antigen 6 complex, locus h, JAG2 - jagged 2, TULP3 - tubby like protein 3, ASXL1 - additional sex combs like 1 (drosophila), PRKX - protein kinase, x-linked, HOXA4 - homeobox a4, LTF - lactotransferrin, HOXA6 - homeobox a6, HOXA7 - homeobox a7, TGFBR1 - transforming growth factor, beta receptor 1, NPHP3 - nephronophthisis 3 (adolescent), GBA - glucosidase, beta, acid, TGFB2 - transforming growth factor, beta 2, IGF2 - insulin-like growth factor 2 (somatomedin a), TGFB1 - transforming growth factor, beta 1, TGFBR2 - transforming growth factor, beta receptor ii (70/80kda), TGFBR3 - transforming growth factor, beta receptor iii, PLOD3 - procollagen-lysine, 2-oxoglutarate 5-dioxygenase 3, RBP4 - retinol binding protein 4, plasma, BCL2 - b-cell cll/lymphoma 2, ATRN - attractin]
GO:0071310	cellular response to organic substance	1.51e-08	1.86e-06	1.37	13203	1021	2410	255	[BRCA1 - breast cancer 1, early onset, EPG5 - ectopic p-granules autophagy protein 5 homolog (c. elegans), SLC29A1 - solute carrier family 29 (equilibrative nucleoside transporter), member 1, NRP1 - neuropilin 1, ABL1 - c-abl oncogene 1, non-receptor tyrosine kinase, ABL2 - c-abl oncogene 2, non-receptor tyrosine kinase, AOC1 - amine oxidase, copper containing 1, ZFP36L1 - zfp36 ring finger protein-like 1, KLF5 - kruppel-like factor 5 (intestinal), BACE1 - beta-site app-cleaving enzyme 1, MTSS1L - metastasis suppressor 1-like, LOX - lysyl oxidase, IQGAP3 - iq motif containing gtpase activating protein 3, CPS1 - carbamoyl-phosphate synthase 1, mitochondrial, SOX4 - sry (sex determining region y)-box 4, SOX5 - sry (sex determining region y)-box 5, GHR - growth hormone receptor, GJA1 - gap junction protein, alpha 1, 43kda, LIMS1 - lim and senescent cell antigen-like domains 1, CALCRL - calcitonin receptor-like, MYO1C - myosin ic, LMO2 - lim domain only 2 (rhombotin-like 1), MYO5A - myosin va (heavy chain 12, myoxin), DDX58 - dead (asp-glu-ala-asp) box polypeptide 58, BMP4 - bone morphogenetic protein 4, KLF3 - kruppel-like factor 3 (basic), KIF18A - kinesin family member 18a, PPM1A - protein phosphatase, mg2+/mn2+ dependent, 1a, SNX10 - sorting nexin 10, MYBL2 - v-myb avian myeloblastosis viral oncogene homolog-like 2, COL1A1 - collagen, type i, alpha 1, FZD7 - frizzled family receptor 7, COL4A1 - collagen, type iv, alpha 1, FZD4 - frizzled family receptor 4, SMO - smoothened, frizzled family receptor, ACTR3 - arp3 actin-related protein 3 homolog (yeast), ADCY3 - adenylate cyclase 3, PPARG - peroxisome proliferator-activated receptor gamma, ADAMTS12 - adam metallopeptidase with thrombospondin type 1 motif, 12, ROBO2 - roundabout, axon guidance receptor, homolog 2 (drosophila), AKAP6 - a kinase (prka) anchor protein 6, ADCY9 - adenylate cyclase 9, COL4A2 - collagen, type iv, alpha 2, TRPM4 - transient receptor potential cation channel, subfamily m, member 4, SOX6 - sry (sex determining region y)-box 6, COL5A2 - collagen, type v, alpha 2, COL6A1 - collagen, type vi, alpha 1, E2F1 - e2f transcription factor 1, SNAI2 - snail family zinc finger 2, HSPB1 - heat shock 27kda protein 1, EDNRB - endothelin receptor type b, LPAR1 - lysophosphatidic acid receptor 1, RAMP3 - receptor (g protein-coupled) activity modifying protein 3, EDN1 - endothelin 1, HSPA2 - heat shock 70kda protein 2, ADRA2A - adrenoceptor alpha 2a, HSPA6 - heat shock 70kda protein 6 (hsp70b'), OPTN - optineurin, SYP - synaptophysin, CAPN2 - calpain 2, (m/ii) large subunit, PCOLCE2 - procollagen c-endopeptidase enhancer 2, HMGB2 - high mobility group box 2, PPP1R9B - protein phosphatase 1, regulatory subunit 9b, CDK19 - cyclin-dependent kinase 19, KIF1B - kinesin family member 1b, SH2B3 - sh2b adaptor protein 3, GBP6 - guanylate binding protein family, member 6, CTH - cystathionase (cystathionine gamma-lyase), CTNNA1 - catenin (cadherin-associated protein), alpha 1, 102kda, DSTYK - dual serine/threonine and tyrosine protein kinase, CASP8 - caspase 8, apoptosis-related cysteine peptidase, PTK2B - protein tyrosine kinase 2 beta, CASP6 - caspase 6, apoptosis-related cysteine peptidase, CASP7 - caspase 7, apoptosis-related cysteine peptidase, CASP4 - caspase 4, apoptosis-related cysteine peptidase, NR5A2 - nuclear receptor subfamily 5, group a, member 2, KCNQ1 - potassium voltage-gated channel, kqt-like subfamily, member 1, HDAC5 - histone deacetylase 5, PID1 - phosphotyrosine interaction domain containing 1, CTNNB1 - catenin (cadherin-associated protein), beta 1, 88kda, BECN1 - beclin 1, autophagy related, STXBP1 - syntaxin binding protein 1, VEGFA - vascular endothelial growth factor a, VEGFC - vascular endothelial growth factor c, CTSB - cathepsin b, VIM - vimentin, EZR - ezrin, CACNA2D1 - calcium channel, voltage-dependent, alpha 2/delta subunit 1, HYAL2 - hyaluronoglucosaminidase 2, EXT2 - exostosin glycosyltransferase 2, STXBP3 - syntaxin binding protein 3, LRCH1 - leucine-rich repeats and calponin homology (ch) domain containing 1, HGF - hepatocyte growth factor (hepapoietin a; scatter factor), EZH2 - enhancer of zeste homolog 2 (drosophila), STC1 - stanniocalcin 1, PCSK9 - proprotein convertase subtilisin/kexin type 9, VCAM1 - vascular cell adhesion molecule 1, FYN - fyn oncogene related to src, fgr, yes, CYP1A1 - cytochrome p450, family 1, subfamily a, polypeptide 1, MSN - moesin, KLF15 - kruppel-like factor 15, KLF2 - kruppel-like factor 2 (lung), PRNP - prion protein, NOD1 - nucleotide-binding oligomerization domain containing 1, SGMS1 - sphingomyelin synthase 1, ADAM15 - adam metallopeptidase domain 15, PARP16 - poly (adp-ribose) polymerase family, member 16, PRKD2 - protein kinase d2, CYFIP1 - cytoplasmic fmr1 interacting protein 1, MAPK11 - mitogen-activated protein kinase 11, GBA - glucosidase, beta, acid, CBL - cbl proto-oncogene, e3 ubiquitin protein ligase, CSF2RB - colony stimulating factor 2 receptor, beta, low-affinity (granulocyte-macrophage), SLC23A2 - solute carrier family 23 (ascorbic acid transporter), member 2, YAP1 - yes-associated protein 1, CAT - catalase, PRKDC - protein kinase, dna-activated, catalytic polypeptide, CAV1 - caveolin 1, caveolae protein, 22kda, RUNX2 - runt-related transcription factor 2, GBP1 - guanylate binding protein 1, interferon-inducible, HEYL - hairy/enhancer-of-split related with yrpw motif-like, KLF4 - kruppel-like factor 4 (gut), ABCC1 - atp-binding cassette, sub-family c (cftr/mrp), member 1, PRKCI - protein kinase c, iota, MB21D1 - mab-21 domain containing 1, CCNB1 - cyclin b1, RAB12 - rab12, member ras oncogene family, NR4A3 - nuclear receptor subfamily 4, group a, member 3, ANXA1 - annexin a1, KCNB1 - potassium voltage-gated channel, shab-related subfamily, member 1, GAS6 - growth arrest-specific 6, NCOA4 - nuclear receptor coactivator 4, ANGPT2 - angiopoietin 2, MAGI2 - membrane associated guanylate kinase, ww and pdz domain containing 2, GSTP1 - glutathione s-transferase pi 1, SSH1 - slingshot protein phosphatase 1, TM7SF3 - transmembrane 7 superfamily member 3, FLT1 - fms-related tyrosine kinase 1, TREX1 - three prime repair exonuclease 1, GSN - gelsolin, APLP1 - amyloid beta (a4) precursor-like protein 1, INPP5K - inositol polyphosphate-5-phosphatase k, RAB8B - rab8b, member ras oncogene family, INHBA - inhibin, beta a, INHBB - inhibin, beta b, APAF1 - apoptotic peptidase activating factor 1, GATSL2 - gats protein-like 2, SELPLG - selectin p ligand, RAB15 - rab15, member ras oncogene family, AQP4 - aquaporin 4, RIF1 - rap1 interacting factor homolog (yeast), P2RX4 - purinergic receptor p2x, ligand-gated ion channel, 4, TRERF1 - transcriptional regulating factor 1, P2RX7 - purinergic receptor p2x, ligand-gated ion channel, 7, IL3RA - interleukin 3 receptor, alpha (low affinity), P2RY6 - pyrimidinergic receptor p2y, g-protein coupled, 6, MAPKAPK2 - mitogen-activated protein kinase-activated protein kinase 2, CD44 - cd44 molecule (indian blood group), FOXF1 - forkhead box f1, CD40 - cd40 molecule, tnf receptor superfamily member 5, APP - amyloid beta (a4) precursor protein, SERPINE1 - serpin peptidase inhibitor, clade e (nexin, plasminogen activator inhibitor type 1), member 1, CCL24 - chemokine (c-c motif) ligand 24, FASLG - fas ligand (tnf superfamily, member 6), GAS2L1 - growth arrest-specific 2 like 1, AQP1 - aquaporin 1 (colton blood group), POSTN - periostin, osteoblast specific factor, CD80 - cd80 molecule, PDE1B - phosphodiesterase 1b, calmodulin-dependent, ITGA4 - integrin, alpha 4 (antigen cd49d, alpha 4 subunit of vla-4 receptor), MCM7 - minichromosome maintenance complex component 7, CXCR4 - chemokine (c-x-c motif) receptor 4, AMIGO1 - adhesion molecule with ig-like domain 1, PDGFRB - platelet-derived growth factor receptor, beta polypeptide, PTCH1 - patched 1, ITGA2 - integrin, alpha 2 (cd49b, alpha 2 subunit of vla-2 receptor), NTRK3 - neurotrophic tyrosine kinase, receptor, type 3, PDGFRA - platelet-derived growth factor receptor, alpha polypeptide, PDGFB - platelet-derived growth factor beta polypeptide, ADAMTS7 - adam metallopeptidase with thrombospondin type 1 motif, 7, ARID1B - at rich interactive domain 1b (swi1-like), SESN1 - sestrin 1, MEF2C - myocyte enhancer factor 2c, PDK4 - pyruvate dehydrogenase kinase, isozyme 4, KNSTRN - kinetochore-localized astrin/spag5 binding protein, CPEB1 - cytoplasmic polyadenylation element binding protein 1, ANO1 - anoctamin 1, calcium activated chloride channel, SERPINF1 - serpin peptidase inhibitor, clade f (alpha-2 antiplasmin, pigment epithelium derived factor), member 1, PDGFC - platelet derived growth factor c, FECH - ferrochelatase, TBXA2R - thromboxane a2 receptor, ASNS - asparagine synthetase (glutamine-hydrolyzing), CORO1A - coronin, actin binding protein, 1a, PTN - pleiotrophin, ZYX - zyxin, NPC1 - niemann-pick disease, type c1, COLEC12 - collectin sub-family member 12, SORBS1 - sorbin and sh3 domain containing 1, FCGR2B - fc fragment of igg, low affinity iib, receptor (cd32), HDAC2 - histone deacetylase 2, PTPN13 - protein tyrosine phosphatase, non-receptor type 13 (apo-1/cd95 (fas)-associated phosphatase), FBN1 - fibrillin 1, PDE3A - phosphodiesterase 3a, cgmp-inhibited, ITGA6 - integrin, alpha 6, IFIT3 - interferon-induced protein with tetratricopeptide repeats 3, ATP2B1 - atpase, ca++ transporting, plasma membrane 1, NOS1 - nitric oxide synthase 1 (neuronal), SLC8A3 - solute carrier family 8 (sodium/calcium exchanger), member 3, SLC8A1 - solute carrier family 8 (sodium/calcium exchanger), member 1, RHOQ - ras homolog family member q, ZBTB20 - zinc finger and btb domain containing 20, LRRK2 - leucine-rich repeat kinase 2, GPLD1 - glycosylphosphatidylinositol specific phospholipase d1, NOTCH1 - notch 1, SLC12A2 - solute carrier family 12 (sodium/potassium/chloride transporter), member 2, ATP7A - atpase, cu++ transporting, alpha polypeptide, NFKB1 - nuclear factor of kappa light polypeptide gene enhancer in b-cells 1, RAD51 - rad51 recombinase, MCM2 - minichromosome maintenance complex component 2, ATP2B4 - atpase, ca++ transporting, plasma membrane 4, IFIH1 - interferon induced with helicase c domain 1, DUSP1 - dual specificity phosphatase 1, DUSP3 - dual specificity phosphatase 3, NOD2 - nucleotide-binding oligomerization domain containing 2, PKD2 - polycystic kidney disease 2 (autosomal dominant), SHC1 - shc (src homology 2 domain containing) transforming protein 1, BAK1 - bcl2-antagonist/killer 1, RAP1A - rap1a, member of ras oncogene family, LRP1 - low density lipoprotein receptor-related protein 1, GPT - glutamic-pyruvate transaminase (alanine aminotransferase), SLC39A14 - solute carrier family 39 (zinc transporter), member 14, NFE2L2 - nuclear factor (erythroid-derived 2)-like 2, AXL - axl receptor tyrosine kinase, NFATC4 - nuclear factor of activated t-cells, cytoplasmic, calcineurin-dependent 4, PDGFD - platelet derived growth factor d, TNIP2 - tnfaip3 interacting protein 2, CD180 - cd180 molecule, DIAPH1 - diaphanous-related formin 1, HCN3 - hyperpolarization activated cyclic nucleotide-gated potassium channel 3, TFPI - tissue factor pathway inhibitor (lipoprotein-associated coagulation inhibitor), TGFBR1 - transforming growth factor, beta receptor 1, CMPK2 - cytidine monophosphate (ump-cmp) kinase 2, mitochondrial, TGFB1 - transforming growth factor, beta 1, IGFBP2 - insulin-like growth factor binding protein 2, 36kda, DNMT3A - dna (cytosine-5-)-methyltransferase 3 alpha, TGFBR2 - transforming growth factor, beta receptor ii (70/80kda), NR3C1 - nuclear receptor subfamily 3, group c, member 1 (glucocorticoid receptor), PHB2 - prohibitin 2, PLOD3 - procollagen-lysine, 2-oxoglutarate 5-dioxygenase 3, CXCL2 - chemokine (c-x-c motif) ligand 2, IGFBP7 - insulin-like growth factor binding protein 7, THBS1 - thrombospondin 1, SGK1 - serum/glucocorticoid regulated kinase 1, NFAT5 - nuclear factor of activated t-cells 5, tonicity-responsive, KLF10 - kruppel-like factor 10]
GO:0007159	leukocyte cell-cell adhesion	1.69e-08	2.07e-06	3.23	13203	39	2410	23	[ITGA5 - integrin, alpha 5 (fibronectin receptor, alpha polypeptide), SELE - selectin e, ITGA4 - integrin, alpha 4 (antigen cd49d, alpha 4 subunit of vla-4 receptor), ROCK1 - rho-associated, coiled-coil containing protein kinase 1, TNIP1 - tnfaip3 interacting protein 1, EZR - ezrin, CD44 - cd44 molecule (indian blood group), EXT1 - exostosin glycosyltransferase 1, MADCAM1 - mucosal vascular addressin cell adhesion molecule 1, S100A9 - s100 calcium binding protein a9, CERCAM - cerebral endothelial cell adhesion molecule, SLC39A8 - solute carrier family 39 (zinc transporter), member 8, ITGB7 - integrin, beta 7, VCAM1 - vascular cell adhesion molecule 1, STK10 - serine/threonine kinase 10, ZAP70 - zeta-chain (tcr) associated protein kinase 70kda, PECAM1 - platelet/endothelial cell adhesion molecule 1, ITGB1 - integrin, beta 1 (fibronectin receptor, beta polypeptide, antigen cd29 includes mdf2, msk12), ITGB2 - integrin, beta 2 (complement component 3 receptor 3 and 4 subunit), SELPLG - selectin p ligand, PODXL2 - podocalyxin-like 2, MSN - moesin, SELP - selectin p (granule membrane protein 140kda, antigen cd62)]
GO:0042493	response to drug	1.73e-08	2.1e-06	1.5	13203	584	2410	160	[BNIP3 - bcl2/adenovirus e1b 19kda interacting protein 3, FMR1 - fragile x mental retardation 1, GSTP1 - glutathione s-transferase pi 1, EMX1 - empty spiracles homeobox 1, SSH1 - slingshot protein phosphatase 1, CATSPER1 - cation channel, sperm associated 1, COL18A1 - collagen, type xviii, alpha 1, CDH3 - cadherin 3, type 1, p-cadherin (placental), TREX1 - three prime repair exonuclease 1, GSN - gelsolin, HSD11B2 - hydroxysteroid (11-beta) dehydrogenase 2, BRCA1 - breast cancer 1, early onset, INHBA - inhibin, beta a, ABL1 - c-abl oncogene 1, non-receptor tyrosine kinase, TRPC3 - transient receptor potential cation channel, subfamily c, member 3, OTC - ornithine carbamoyltransferase, AOC1 - amine oxidase, copper containing 1, TRPC6 - transient receptor potential cation channel, subfamily c, member 6, SPARC - secreted protein, acidic, cysteine-rich (osteonectin), GATSL2 - gats protein-like 2, OXCT1 - 3-oxoacid coa transferase 1, P2RX1 - purinergic receptor p2x, ligand-gated ion channel, 1, PCGF2 - polycomb group ring finger 2, ENG - endoglin, LOX - lysyl oxidase, P2RX4 - purinergic receptor p2x, ligand-gated ion channel, 4, TRERF1 - transcriptional regulating factor 1, P2RX7 - purinergic receptor p2x, ligand-gated ion channel, 7, CPS1 - carbamoyl-phosphate synthase 1, mitochondrial, GUCY1B3 - guanylate cyclase 1, soluble, beta 3, CLDN7 - claudin 7, GGH - gamma-glutamyl hydrolase (conjugase, folylpolygammaglutamyl hydrolase), HPGD - hydroxyprostaglandin dehydrogenase 15-(nad), CD40 - cd40 molecule, tnf receptor superfamily member 5, AQP1 - aquaporin 1 (colton blood group), PAM - peptidylglycine alpha-amidating monooxygenase, PDE1B - phosphodiesterase 1b, calmodulin-dependent, MCM7 - minichromosome maintenance complex component 7, CXCR4 - chemokine (c-x-c motif) receptor 4, CENPF - centromere protein f, 350/400kda, AMIGO1 - adhesion molecule with ig-like domain 1, PTCH1 - patched 1, PDGFRB - platelet-derived growth factor receptor, beta polypeptide, ITGA2 - integrin, alpha 2 (cd49b, alpha 2 subunit of vla-2 receptor), ADAM17 - adam metallopeptidase domain 17, ITGA3 - integrin, alpha 3 (antigen cd49c, alpha 3 subunit of vla-3 receptor), PDGFB - platelet-derived growth factor beta polypeptide, COL1A1 - collagen, type i, alpha 1, RHOB - ras homolog family member b, MAP1LC3A - microtubule-associated protein 1 light chain 3 alpha, ADAM10 - adam metallopeptidase domain 10, WFDC1 - wap four-disulfide core domain 1, HTR2B - 5-hydroxytryptamine (serotonin) receptor 2b, g protein-coupled, MEF2C - myocyte enhancer factor 2c, ADA - adenosine deaminase, FZD1 - frizzled family receptor 1, SERPINF1 - serpin peptidase inhibitor, clade f (alpha-2 antiplasmin, pigment epithelium derived factor), member 1, SMPD1 - sphingomyelin phosphodiesterase 1, acid lysosomal, PPARG - peroxisome proliferator-activated receptor gamma, ADCY3 - adenylate cyclase 3, FECH - ferrochelatase, TBXA2R - thromboxane a2 receptor, ASNS - asparagine synthetase (glutamine-hydrolyzing), PCNA - proliferating cell nuclear antigen, PTN - pleiotrophin, NPC1 - niemann-pick disease, type c1, LCK - lymphocyte-specific protein tyrosine kinase, TRPM4 - transient receptor potential cation channel, subfamily m, member 4, GNAO1 - guanine nucleotide binding protein (g protein), alpha activating activity polypeptide o, DGKQ - diacylglycerol kinase, theta 110kda, ABCC4 - atp-binding cassette, sub-family c (cftr/mrp), member 4, NCKAP1L - nck-associated protein 1-like, GNA12 - guanine nucleotide binding protein (g protein) alpha 12, HDAC2 - histone deacetylase 2, ADORA2A - adenosine a2a receptor, EDN1 - endothelin 1, IRF5 - interferon regulatory factor 5, AGPAT2 - 1-acylglycerol-3-phosphate o-acyltransferase 2, ECT2 - epithelial cell transforming sequence 2 oncogene, PDE3A - phosphodiesterase 3a, cgmp-inhibited, CDK2 - cyclin-dependent kinase 2, MGST1 - microsomal glutathione s-transferase 1, PARP4 - poly (adp-ribose) polymerase family, member 4, PANX1 - pannexin 1, VAV3 - vav 3 guanine nucleotide exchange factor, CAPN2 - calpain 2, (m/ii) large subunit, FABP3 - fatty acid binding protein 3, muscle and heart (mammary-derived growth inhibitor), PPP1R9B - protein phosphatase 1, regulatory subunit 9b, SLC8A1 - solute carrier family 8 (sodium/calcium exchanger), member 1, PTPRM - protein tyrosine phosphatase, receptor type, m, KIF1B - kinesin family member 1b, CTNNA1 - catenin (cadherin-associated protein), alpha 1, 102kda, LRRK2 - leucine-rich repeat kinase 2, CASP8 - caspase 8, apoptosis-related cysteine peptidase, PTK2B - protein tyrosine kinase 2 beta, GPLD1 - glycosylphosphatidylinositol specific phospholipase d1, RAD54B - rad54 homolog b (s. cerevisiae), KCNQ1 - potassium voltage-gated channel, kqt-like subfamily, member 1, HDAC5 - histone deacetylase 5, NOTCH1 - notch 1, CTNNB1 - catenin (cadherin-associated protein), beta 1, 88kda, BECN1 - beclin 1, autophagy related, PINK1 - pten induced putative kinase 1, VEGFC - vascular endothelial growth factor c, DUSP6 - dual specificity phosphatase 6, AK4 - adenylate kinase 4, VIM - vimentin, NFKBIA - nuclear factor of kappa light polypeptide gene enhancer in b-cells inhibitor, alpha, NFKB1 - nuclear factor of kappa light polypeptide gene enhancer in b-cells 1, EXT1 - exostosin glycosyltransferase 1, RAD51 - rad51 recombinase, PPM1E - protein phosphatase, mg2+/mn2+ dependent, 1e, RTFDC1 - replication termination factor 2 domain containing 1, EZH2 - enhancer of zeste homolog 2 (drosophila), VCAM1 - vascular cell adhesion molecule 1, DUSP1 - dual specificity phosphatase 1, ATP2B4 - atpase, ca++ transporting, plasma membrane 4, FYN - fyn oncogene related to src, fgr, yes, CYP1A1 - cytochrome p450, family 1, subfamily a, polypeptide 1, NOD2 - nucleotide-binding oligomerization domain containing 2, C1orf106 - chromosome 1 open reading frame 106, BAK1 - bcl2-antagonist/killer 1, RAP1A - rap1a, member of ras oncogene family, KLF2 - kruppel-like factor 2 (lung), PPM1F - protein phosphatase, mg2+/mn2+ dependent, 1f, NOD1 - nucleotide-binding oligomerization domain containing 1, NFE2L2 - nuclear factor (erythroid-derived 2)-like 2, AXL - axl receptor tyrosine kinase, PDGFD - platelet derived growth factor d, PAPD7 - pap associated domain containing 7, NQO1 - nad(p)h dehydrogenase, quinone 1, ETS1 - v-ets avian erythroblastosis virus e26 oncogene homolog 1, ADAM15 - adam metallopeptidase domain 15, HCN3 - hyperpolarization activated cyclic nucleotide-gated potassium channel 3, RAP2A - rap2a, member of ras oncogene family, TYMS - thymidylate synthetase, GBA - glucosidase, beta, acid, TGFB2 - transforming growth factor, beta 2, CBL - cbl proto-oncogene, e3 ubiquitin protein ligase, HNMT - histamine n-methyltransferase, TGFB1 - transforming growth factor, beta 1, SLC23A2 - solute carrier family 23 (ascorbic acid transporter), member 2, YAP1 - yes-associated protein 1, IGFBP2 - insulin-like growth factor binding protein 2, 36kda, CAT - catalase, DNMT3A - dna (cytosine-5-)-methyltransferase 3 alpha, CAV1 - caveolin 1, caveolae protein, 22kda, TGFBR2 - transforming growth factor, beta receptor ii (70/80kda), KLF4 - kruppel-like factor 4 (gut), NR3C1 - nuclear receptor subfamily 3, group c, member 1 (glucocorticoid receptor), ABCC1 - atp-binding cassette, sub-family c (cftr/mrp), member 1, RBP4 - retinol binding protein 4, plasma, IGFBP7 - insulin-like growth factor binding protein 7, CCNB1 - cyclin b1, BCL2 - b-cell cll/lymphoma 2, THBS1 - thrombospondin 1, RGS9 - regulator of g-protein signaling 9, ANXA1 - annexin a1, CCND1 - cyclin d1, GAS6 - growth arrest-specific 6]
GO:0016525	negative regulation of angiogenesis	1.83e-08	2.2e-06	2.38	13203	92	2410	40	[TIE1 - tyrosine kinase with immunoglobulin-like and egf-like domains 1, TEK - tek tyrosine kinase, endothelial, MMRN2 - multimerin 2, ADAMTS1 - adam metallopeptidase with thrombospondin type 1 motif, 1, EPN2 - epsin 2, GADD45A - growth arrest and dna-damage-inducible, alpha, KLF2 - kruppel-like factor 2 (lung), PTPRM - protein tyrosine phosphatase, receptor type, m, IL12A - interleukin 12a (natural killer cell stimulatory factor 1, cytotoxic lymphocyte maturation factor 1, p35), RGCC - regulator of cell cycle, SPRED1 - sprouty-related, evh1 domain containing 1, SPARC - secreted protein, acidic, cysteine-rich (osteonectin), SERPINF1 - serpin peptidase inhibitor, clade f (alpha-2 antiplasmin, pigment epithelium derived factor), member 1, HDAC5 - histone deacetylase 5, NOTCH1 - notch 1, EFNA3 - ephrin-a3, PPARG - peroxisome proliferator-activated receptor gamma, CTNNB1 - catenin (cadherin-associated protein), beta 1, 88kda, SLC12A2 - solute carrier family 12 (sodium/potassium/chloride transporter), member 2, TBXA2R - thromboxane a2 receptor, EPHA2 - eph receptor a2, ROCK1 - rho-associated, coiled-coil containing protein kinase 1, LECT1 - leukocyte cell derived chemotaxin 1, PTN - pleiotrophin, TGFB2 - transforming growth factor, beta 2, ECSCR - endothelial cell surface expressed chemotaxis and apoptosis regulator, COL4A2 - collagen, type iv, alpha 2, KLF4 - kruppel-like factor 4 (gut), E2F2 - e2f transcription factor 2, HSPG2 - heparan sulfate proteoglycan 2, STARD13 - star-related lipid transfer (start) domain containing 13, KRIT1 - krit1, ankyrin repeat containing, VASH1 - vasohibin 1, THBS1 - thrombospondin 1, FAM129B - family with sequence similarity 129, member b, ATP2B4 - atpase, ca++ transporting, plasma membrane 4, SERPINE1 - serpin peptidase inhibitor, clade e (nexin, plasminogen activator inhibitor type 1), member 1, FASLG - fas ligand (tnf superfamily, member 6), HHEX - hematopoietically expressed homeobox, ANGPT2 - angiopoietin 2]
GO:0007167	enzyme linked receptor protein signaling pathway	1.86e-08	2.22e-06	1.52	13203	540	2410	150	[NCK1 - nck adaptor protein 1, FLT1 - fms-related tyrosine kinase 1, GDF10 - growth differentiation factor 10, LIF - leukemia inhibitory factor, PPM1L - protein phosphatase, mg2+/mn2+ dependent, 1l, INHBA - inhibin, beta a, NRP1 - neuropilin 1, INHBB - inhibin, beta b, ABL1 - c-abl oncogene 1, non-receptor tyrosine kinase, LCP2 - lymphocyte cytosolic protein 2 (sh2 domain containing leukocyte protein of 76kda), SOSTDC1 - sclerostin domain containing 1, PLCB1 - phospholipase c, beta 1 (phosphoinositide-specific), DUSP15 - dual specificity phosphatase 15, APC - adenomatous polyposis coli, ENG - endoglin, LOX - lysyl oxidase, EPHA2 - eph receptor a2, MAPKAPK2 - mitogen-activated protein kinase-activated protein kinase 2, HPGD - hydroxyprostaglandin dehydrogenase 15-(nad), SOS1 - son of sevenless homolog 1 (drosophila), GHR - growth hormone receptor, UBASH3B - ubiquitin associated and sh3 domain containing b, ACTG1 - actin, gamma 1, MYO1C - myosin ic, IL6ST - interleukin 6 signal transducer (gp130, oncostatin m receptor), BMP4 - bone morphogenetic protein 4, PDGFA - platelet-derived growth factor alpha polypeptide, DDR2 - discoidin domain receptor tyrosine kinase 2, ROR2 - receptor tyrosine kinase-like orphan receptor 2, PDGFRB - platelet-derived growth factor receptor, beta polypeptide, ADAM17 - adam metallopeptidase domain 17, SH2D6 - sh2 domain containing 6, NTRK3 - neurotrophic tyrosine kinase, receptor, type 3, PDGFRA - platelet-derived growth factor receptor, alpha polypeptide, FGF7 - fibroblast growth factor 7, PDGFB - platelet-derived growth factor beta polypeptide, ITGB5 - integrin, beta 5, FGF1 - fibroblast growth factor 1 (acidic), COL1A1 - collagen, type i, alpha 1, ARPC5 - actin related protein 2/3 complex, subunit 5, 16kda, ITGB6 - integrin, beta 6, FGF2 - fibroblast growth factor 2 (basic), RASSF2 - ras association (ralgds/af-6) domain family member 2, PDK4 - pyruvate dehydrogenase kinase, isozyme 4, FSTL1 - follistatin-like 1, COL4A1 - collagen, type iv, alpha 1, ITGAV - integrin, alpha v, EFNB2 - ephrin-b2, EFNB1 - ephrin-b1, ACTR3 - arp3 actin-related protein 3 homolog (yeast), EFNA5 - ephrin-a5, EFNA4 - ephrin-a4, PDGFC - platelet derived growth factor c, EFNA3 - ephrin-a3, ARPC4 - actin related protein 2/3 complex, subunit 4, 20kda, NDST1 - n-deacetylase/n-sulfotransferase (heparan glucosaminyl) 1, ROCK1 - rho-associated, coiled-coil containing protein kinase 1, PTN - pleiotrophin, TRIO - trio rho guanine nucleotide exchange factor, ZYX - zyxin, NCSTN - nicastrin, LCK - lymphocyte-specific protein tyrosine kinase, COL4A5 - collagen, type iv, alpha 5, COL4A2 - collagen, type iv, alpha 2, FAT4 - fat atypical cadherin 4, SORBS1 - sorbin and sh3 domain containing 1, OSMR - oncostatin m receptor, SULF2 - sulfatase 2, ARPC1A - actin related protein 2/3 complex, subunit 1a, 41kda, HSPB1 - heat shock 27kda protein 1, NCKAP1L - nck-associated protein 1-like, COMP - cartilage oligomeric matrix protein, CDH5 - cadherin 5, type 2 (vascular endothelium), ARHGEF28 - rho guanine nucleotide exchange factor (gef) 28, TIE1 - tyrosine kinase with immunoglobulin-like and egf-like domains 1, VAV3 - vav 3 guanine nucleotide exchange factor, PTPRJ - protein tyrosine phosphatase, receptor type, j, PGF - placental growth factor, RHOQ - ras homolog family member q, CTGF - connective tissue growth factor, SH2B3 - sh2b adaptor protein 3, FAM83B - family with sequence similarity 83, member b, PTK2B - protein tyrosine kinase 2 beta, CASS4 - cas scaffolding protein family member 4, PXN - paxillin, CHN1 - chimerin 1, GPLD1 - glycosylphosphatidylinositol specific phospholipase d1, TRIM71 - tripartite motif containing 71, e3 ubiquitin protein ligase, SLA - src-like-adaptor, VEGFA - vascular endothelial growth factor a, TWSG1 - twisted gastrulation homolog 1 (drosophila), SKI - v-ski avian sarcoma viral oncogene homolog, GAB1 - grb2-associated binding protein 1, VEGFC - vascular endothelial growth factor c, EXT1 - exostosin glycosyltransferase 1, FRK - fyn-related kinase, HGF - hepatocyte growth factor (hepapoietin a; scatter factor), NRG1 - neuregulin 1, VAV1 - vav 1 guanine nucleotide exchange factor, FYN - fyn oncogene related to src, fgr, yes, HBEGF - heparin-binding egf-like growth factor, LTBP4 - latent transforming growth factor beta binding protein 4, CITED2 - cbp/p300-interacting transactivator, with glu/asp-rich carboxy-terminal domain, 2, TEK - tek tyrosine kinase, endothelial, SHC1 - shc (src homology 2 domain containing) transforming protein 1, HIPK2 - homeodomain interacting protein kinase 2, NCK2 - nck adaptor protein 2, SLC39A14 - solute carrier family 39 (zinc transporter), member 14, GRB14 - growth factor receptor-bound protein 14, SPRED1 - sprouty-related, evh1 domain containing 1, CRIM1 - cysteine rich transmembrane bmp regulator 1 (chordin-like), PLAT - plasminogen activator, tissue, AXL - axl receptor tyrosine kinase, NFATC4 - nuclear factor of activated t-cells, cytoplasmic, calcineurin-dependent 4, RARRES2 - retinoic acid receptor responder (tazarotene induced) 2, PDGFD - platelet derived growth factor d, JAK3 - janus kinase 3, TGFA - transforming growth factor, alpha, NRROS - negative regulator of reactive oxygen species, LTBP1 - latent transforming growth factor beta binding protein 1, PRKD2 - protein kinase d2, CYFIP1 - cytoplasmic fmr1 interacting protein 1, TGFBR1 - transforming growth factor, beta receptor 1, CSF1 - colony stimulating factor 1 (macrophage), MAPK11 - mitogen-activated protein kinase 11, BDKRB2 - bradykinin receptor b2, TGFB2 - transforming growth factor, beta 2, ELMO2 - engulfment and cell motility 2, IGF2 - insulin-like growth factor 2 (somatomedin a), CBL - cbl proto-oncogene, e3 ubiquitin protein ligase, TGFB1 - transforming growth factor, beta 1, IRS4 - insulin receptor substrate 4, IGFBP1 - insulin-like growth factor binding protein 1, IGF2R - insulin-like growth factor 2 receptor, PLCE1 - phospholipase c, epsilon 1, RUNX2 - runt-related transcription factor 2, TGFBR2 - transforming growth factor, beta receptor ii (70/80kda), TGFBR3 - transforming growth factor, beta receptor iii, LRRC32 - leucine rich repeat containing 32, PIK3CD - phosphatidylinositol-4,5-bisphosphate 3-kinase, catalytic subunit delta, DNM1 - dynamin 1, NR4A3 - nuclear receptor subfamily 4, group a, member 3, CSPG4 - chondroitin sulfate proteoglycan 4, SHCBP1 - shc sh2-domain binding protein 1, SMAD6 - smad family member 6, ZAP70 - zeta-chain (tcr) associated protein kinase 70kda, GAS6 - growth arrest-specific 6, ITSN1 - intersectin 1 (sh3 domain protein), ANGPT2 - angiopoietin 2, WASL - wiskott-aldrich syndrome-like]
GO:0000904	cell morphogenesis involved in differentiation	2.27e-08	2.69e-06	2.34	13203	96	2410	41	[KIF14 - kinesin family member 14, ITGA4 - integrin, alpha 4 (antigen cd49d, alpha 4 subunit of vla-4 receptor), TEK - tek tyrosine kinase, endothelial, FN1 - fibronectin 1, ITGA8 - integrin, alpha 8, COL18A1 - collagen, type xviii, alpha 1, PARVG - parvin, gamma, ANTXR1 - anthrax toxin receptor 1, NTN4 - netrin 4, NRP1 - neuropilin 1, ABL1 - c-abl oncogene 1, non-receptor tyrosine kinase, AXL - axl receptor tyrosine kinase, ITGB7 - integrin, beta 7, MEGF9 - multiple egf-like-domains 9, FZD7 - frizzled family receptor 7, MEF2C - myocyte enhancer factor 2c, CLIC4 - chloride intracellular channel 4, HEG1 - heart development protein with egf-like domains 1, PXN - paxillin, ITGAV - integrin, alpha v, PEAK1 - nkf3 kinase family member, FZD4 - frizzled family receptor 4, WDPCP - wd repeat containing planar cell polarity effector, SLITRK6 - slit and ntrk-like family, member 6, EPHA2 - eph receptor a2, ARHGEF26 - rho guanine nucleotide exchange factor (gef) 26, LECT1 - leukocyte cell derived chemotaxin 1, BVES - blood vessel epicardial substance, LAMC3 - laminin, gamma 3, CDHR1 - cadherin-related family member 1, RB1 - retinoblastoma 1, NTNG1 - netrin g1, MICALL2 - mical-like 2, PLOD3 - procollagen-lysine, 2-oxoglutarate 5-dioxygenase 3, MFSD2A - major facilitator superfamily domain containing 2a, RADIL - ras association and dil domains, STC1 - stanniocalcin 1, ATRN - attractin, LAMB3 - laminin, beta 3, LAMB2 - laminin, beta 2 (laminin s), LAMB1 - laminin, beta 1]
GO:0006952	defense response	2.29e-08	2.69e-06	1.45	13203	704	2410	186	[SELE - selectin e, BNIP3 - bcl2/adenovirus e1b 19kda interacting protein 3, MASP1 - mannan-binding lectin serine peptidase 1 (c4/c2 activating component of ra-reactive factor), TRIL - tlr4 interactor with leucine-rich repeats, FN1 - fibronectin 1, PLAC8 - placenta-specific 8, TREX1 - three prime repair exonuclease 1, NLRX1 - nlr family member x1, IL12A - interleukin 12a (natural killer cell stimulatory factor 1, cytotoxic lymphocyte maturation factor 1, p35), INHBA - inhibin, beta a, SERINC3 - serine incorporator 3, INHBB - inhibin, beta b, REL - v-rel avian reticuloendotheliosis viral oncogene homolog, VEZF1 - vascular endothelial zinc finger 1, TLR8 - toll-like receptor 8, LGALS3 - lectin, galactoside-binding, soluble, 3, ILF3 - interleukin enhancer binding factor 3, 90kda, SELP - selectin p (granule membrane protein 140kda, antigen cd62), EPHA2 - eph receptor a2, TNIP1 - tnfaip3 interacting protein 1, FCN3 - ficolin (collagen/fibrinogen domain containing) 3 (hakata antigen), MAPKAPK2 - mitogen-activated protein kinase-activated protein kinase 2, PRDM1 - pr domain containing 1, with znf domain, SLAMF7 - slam family member 7, CD44 - cd44 molecule (indian blood group), SLC15A3 - solute carrier family 15 (oligopeptide transporter), member 3, AIMP1 - aminoacyl trna synthetase complex-interacting multifunctional protein 1, CD40 - cd40 molecule, tnf receptor superfamily member 5, TRIM32 - tripartite motif containing 32, GJA1 - gap junction protein, alpha 1, 43kda, POLR3G - polymerase (rna) iii (dna directed) polypeptide g (32kd), RAB23 - rab23, member ras oncogene family, POLR3C - polymerase (rna) iii (dna directed) polypeptide c (62kd), APP - amyloid beta (a4) precursor protein, SERPINE1 - serpin peptidase inhibitor, clade e (nexin, plasminogen activator inhibitor type 1), member 1, CCL24 - chemokine (c-c motif) ligand 24, DDX58 - dead (asp-glu-ala-asp) box polypeptide 58, GGT5 - gamma-glutamyltransferase 5, AQP1 - aquaporin 1 (colton blood group), C9 - complement component 9, CXCR4 - chemokine (c-x-c motif) receptor 4, ADAM17 - adam metallopeptidase domain 17, PTGDR - prostaglandin d2 receptor (dp), TSPAN32 - tetraspanin 32, TACR1 - tachykinin receptor 1, FAIM3 - fas apoptotic inhibitory molecule 3, VNN1 - vanin 1, SIGLEC1 - sialic acid binding ig-like lectin 1, sialoadhesin, ITGB6 - integrin, beta 6, ADARB1 - adenosine deaminase, rna-specific, b1, RNASEL - ribonuclease l (2',5'-oligoisoadenylate synthetase-dependent), TSPAN2 - tetraspanin 2, C5orf30 - chromosome 5 open reading frame 30, ITGB1 - integrin, beta 1 (fibronectin receptor, beta polypeptide, antigen cd29 includes mdf2, msk12), TAP1 - transporter 1, atp-binding cassette, sub-family b (mdr/tap), ITGB2 - integrin, beta 2 (complement component 3 receptor 3 and 4 subunit), PTGES - prostaglandin e synthase, LAPTM5 - lysosomal protein transmembrane 5, PPARG - peroxisome proliferator-activated receptor gamma, TBXA2R - thromboxane a2 receptor, NDST1 - n-deacetylase/n-sulfotransferase (heparan glucosaminyl) 1, TRIM14 - tripartite motif containing 14, TRIM29 - tripartite motif containing 29, CHID1 - chitinase domain containing 1, CORO1A - coronin, actin binding protein, 1a, RNASET2 - ribonuclease t2, COLEC12 - collectin sub-family member 12, LCK - lymphocyte-specific protein tyrosine kinase, C1QA - complement component 1, q subcomponent, a chain, AFAP1L2 - actin filament associated protein 1-like 2, C1QB - complement component 1, q subcomponent, b chain, COLEC10 - collectin sub-family member 10 (c-type lectin), C1R - complement component 1, r subcomponent, C1S - complement component 1, s subcomponent, FCGR2B - fc fragment of igg, low affinity iib, receptor (cd32), HSPG2 - heparan sulfate proteoglycan 2, LCN2 - lipocalin 2, MFAP4 - microfibrillar-associated protein 4, S100A9 - s100 calcium binding protein a9, MMP25 - matrix metallopeptidase 25, C3AR1 - complement component 3a receptor 1, C4A - complement component 4a (rodgers blood group), ADORA2B - adenosine a2b receptor, LALBA - lactalbumin, alpha-, ADORA2A - adenosine a2a receptor, IRF4 - interferon regulatory factor 4, IRF5 - interferon regulatory factor 5, S1PR3 - sphingosine-1-phosphate receptor 3, LACC1 - laccase (multicopper oxidoreductase) domain containing 1, IRAK2 - interleukin-1 receptor-associated kinase 2, OPTN - optineurin, PARP4 - poly (adp-ribose) polymerase family, member 4, IFIT3 - interferon-induced protein with tetratricopeptide repeats 3, F8 - coagulation factor viii, procoagulant component, CST3 - cystatin c, C17orf62 - chromosome 17 open reading frame 62, AOC3 - amine oxidase, copper containing 3, TRIM35 - tripartite motif containing 35, HMGB3 - high mobility group box 3, HMGB2 - high mobility group box 2, SARM1 - sterile alpha and tir motif containing 1, ADAMTS5 - adam metallopeptidase with thrombospondin type 1 motif, 5, GBP6 - guanylate binding protein family, member 6, LOXL3 - lysyl oxidase-like 3, PTK2B - protein tyrosine kinase 2 beta, PRCP - prolylcarboxypeptidase (angiotensinase c), AGTR1 - angiotensin ii receptor, type 1, CASP4 - caspase 4, apoptosis-related cysteine peptidase, LY86 - lymphocyte antigen 86, COTL1 - coactosin-like 1 (dictyostelium), HDAC5 - histone deacetylase 5, IFNAR2 - interferon (alpha, beta and omega) receptor 2, NOTCH1 - notch 1, BECN1 - beclin 1, autophagy related, SLA - src-like-adaptor, HYAL2 - hyaluronoglucosaminidase 2, NFKB1 - nuclear factor of kappa light polypeptide gene enhancer in b-cells 1, PLA2G10 - phospholipase a2, group x, EXT1 - exostosin glycosyltransferase 1, FRK - fyn-related kinase, TBKBP1 - tbk1 binding protein 1, CFH - complement factor h, TNFAIP6 - tumor necrosis factor, alpha-induced protein 6, IFIH1 - interferon induced with helicase c domain 1, VCAM1 - vascular cell adhesion molecule 1, EXOC1 - exocyst complex component 1, F2R - coagulation factor ii (thrombin) receptor, IFIT5 - interferon-induced protein with tetratricopeptide repeats 5, FYN - fyn oncogene related to src, fgr, yes, F2RL1 - coagulation factor ii (thrombin) receptor-like 1, NOD2 - nucleotide-binding oligomerization domain containing 2, C1orf106 - chromosome 1 open reading frame 106, TRIM31 - tripartite motif containing 31, LSP1 - lymphocyte-specific protein 1, SHC1 - shc (src homology 2 domain containing) transforming protein 1, CMKLR1 - chemokine-like receptor 1, IL34 - interleukin 34, DUOX2 - dual oxidase 2, NOD1 - nucleotide-binding oligomerization domain containing 1, NFE2L2 - nuclear factor (erythroid-derived 2)-like 2, SGMS1 - sphingomyelin synthase 1, AXL - axl receptor tyrosine kinase, AGBL5 - atp/gtp binding protein-like 5, NFATC4 - nuclear factor of activated t-cells, cytoplasmic, calcineurin-dependent 4, RARRES2 - retinoic acid receptor responder (tazarotene induced) 2, JAK3 - janus kinase 3, LY75 - lymphocyte antigen 75, TNIP2 - tnfaip3 interacting protein 2, CD180 - cd180 molecule, IGLL1 - immunoglobulin lambda-like polypeptide 1, CLU - clusterin, PARP9 - poly (adp-ribose) polymerase family, member 9, NRROS - negative regulator of reactive oxygen species, EIF2AK2 - eukaryotic translation initiation factor 2-alpha kinase 2, ADAM15 - adam metallopeptidase domain 15, CD5L - cd5 molecule-like, LTF - lactotransferrin, RNF135 - ring finger protein 135, RSAD2 - radical s-adenosyl methionine domain containing 2, CSF1 - colony stimulating factor 1 (macrophage), MGLL - monoglyceride lipase, BDKRB2 - bradykinin receptor b2, TGFB1 - transforming growth factor, beta 1, SLFN11 - schlafen family member 11, PRKDC - protein kinase, dna-activated, catalytic polypeptide, BCL6 - b-cell cll/lymphoma 6, WFDC2 - wap four-disulfide core domain 2, KCNJ8 - potassium inwardly-rectifying channel, subfamily j, member 8, GBP1 - guanylate binding protein 1, interferon-inducible, ANXA3 - annexin a3, SFTPD - surfactant protein d, CXCL2 - chemokine (c-x-c motif) ligand 2, PIK3CD - phosphatidylinositol-4,5-bisphosphate 3-kinase, catalytic subunit delta, GSDMD - gasdermin d, IGHE - immunoglobulin heavy constant epsilon, MB21D1 - mab-21 domain containing 1, BCL2 - b-cell cll/lymphoma 2, THBS1 - thrombospondin 1, ANXA1 - annexin a1, BCL2L1 - bcl2-like 1, SPON2 - spondin 2, extracellular matrix protein, IGHG1 - immunoglobulin heavy constant gamma 1 (g1m marker), ZAP70 - zeta-chain (tcr) associated protein kinase 70kda, ATRN - attractin, ALPK1 - alpha-kinase 1, PRDX5 - peroxiredoxin 5]
GO:0051247	positive regulation of protein metabolic process	2.3e-08	2.69e-06	1.32	13203	1279	2410	308	[DNAJB2 - dnaj (hsp40) homolog, subfamily b, member 2, NCK1 - nck adaptor protein 1, BRD7 - bromodomain containing 7, CAB39L - calcium binding protein 39-like, BRCA1 - breast cancer 1, early onset, GDF10 - growth differentiation factor 10, LIF - leukemia inhibitory factor, SPSB4 - spla/ryanodine receptor domain and socs box containing 4, NRP1 - neuropilin 1, ABL1 - c-abl oncogene 1, non-receptor tyrosine kinase, LCP2 - lymphocyte cytosolic protein 2 (sh2 domain containing leukocyte protein of 76kda), TRPC6 - transient receptor potential cation channel, subfamily c, member 6, NCAPG2 - non-smc condensin ii complex, subunit g2, DUSP15 - dual specificity phosphatase 15, ENO1 - enolase 1, (alpha), ENG - endoglin, TRAF4 - tnf receptor-associated factor 4, IQGAP3 - iq motif containing gtpase activating protein 3, SORBS3 - sorbin and sh3 domain containing 3, PLK1 - polo-like kinase 1, TENM1 - teneurin transmembrane protein 1, TPX2 - tpx2, microtubule-associated, TNIP1 - tnfaip3 interacting protein 1, PAXIP1 - pax interacting (with transcription-activation domain) protein 1, RAP2C - rap2c, member of ras oncogene family, LPAR3 - lysophosphatidic acid receptor 3, SOX4 - sry (sex determining region y)-box 4, TRIM32 - tripartite motif containing 32, NAB2 - ngfi-a binding protein 2 (egr1 binding protein 2), BID - bh3 interacting domain death agonist, GHR - growth hormone receptor, PLAUR - plasminogen activator, urokinase receptor, AJUBA - ajuba lim protein, GJA1 - gap junction protein, alpha 1, 43kda, PLD1 - phospholipase d1, phosphatidylcholine-specific, SNX1 - sorting nexin 1, BMP4 - bone morphogenetic protein 4, PRKAG2 - protein kinase, amp-activated, gamma 2 non-catalytic subunit, AXIN1 - axin 1, PICALM - phosphatidylinositol binding clathrin assembly protein, TPD52L1 - tumor protein d52-like 1, LPCAT1 - lysophosphatidylcholine acyltransferase 1, SQSTM1 - sequestosome 1, LIMCH1 - lim and calponin homology domains 1, ASTL - astacin-like metallo-endopeptidase (m12 family), HTR2B - 5-hydroxytryptamine (serotonin) receptor 2b, g protein-coupled, FZD7 - frizzled family receptor 7, FZD4 - frizzled family receptor 4, EFNA5 - ephrin-a5, SMPD1 - sphingomyelin phosphodiesterase 1, acid lysosomal, EFNA3 - ephrin-a3, PPARG - peroxisome proliferator-activated receptor gamma, ADCY3 - adenylate cyclase 3, CNTN1 - contactin 1, MUC1 - mucin 1, cell surface associated, ROBO1 - roundabout, axon guidance receptor, homolog 1 (drosophila), NDST1 - n-deacetylase/n-sulfotransferase (heparan glucosaminyl) 1, ROCK1 - rho-associated, coiled-coil containing protein kinase 1, ADCY9 - adenylate cyclase 9, PLXNB2 - plexin b2, LCK - lymphocyte-specific protein tyrosine kinase, AFAP1L2 - actin filament associated protein 1-like 2, PPP1R15A - protein phosphatase 1, regulatory subunit 15a, GNAI2 - guanine nucleotide binding protein (g protein), alpha inhibiting activity polypeptide 2, EDNRB - endothelin receptor type b, LPAR1 - lysophosphatidic acid receptor 1, RAMP3 - receptor (g protein-coupled) activity modifying protein 3, ADORA2B - adenosine a2b receptor, EDN1 - endothelin 1, DUSP26 - dual specificity phosphatase 26 (putative), HSPA2 - heat shock 70kda protein 2, ADRA2B - adrenoceptor alpha 2b, ADRA2A - adrenoceptor alpha 2a, ECT2 - epithelial cell transforming sequence 2 oncogene, ADRA1B - adrenoceptor alpha 1b, PAK6 - p21 protein (cdc42/rac)-activated kinase 6, PCOLCE2 - procollagen c-endopeptidase enhancer 2, ANTXR1 - anthrax toxin receptor 1, CTGF - connective tissue growth factor, BCL2L10 - bcl2-like 10 (apoptosis facilitator), DSTYK - dual serine/threonine and tyrosine protein kinase, C3orf58 - chromosome 3 open reading frame 58, CASP8 - caspase 8, apoptosis-related cysteine peptidase, PTK2B - protein tyrosine kinase 2 beta, CASP9 - caspase 9, apoptosis-related cysteine peptidase, CASS4 - cas scaffolding protein family member 4, AGTR1 - angiotensin ii receptor, type 1, FBLN1 - fibulin 1, CTNNB1 - catenin (cadherin-associated protein), beta 1, 88kda, MAP4K4 - mitogen-activated protein kinase kinase kinase kinase 4, VEGFA - vascular endothelial growth factor a, TWSG1 - twisted gastrulation homolog 1 (drosophila), PINK1 - pten induced putative kinase 1, PSRC1 - proline/serine-rich coiled-coil 1, VEGFC - vascular endothelial growth factor c, CTSD - cathepsin d, SH2D3A - sh2 domain containing 3a, NDRG4 - ndrg family member 4, UBE2C - ubiquitin-conjugating enzyme e2c, VIM - vimentin, EZR - ezrin, APLNR - apelin receptor, WWP2 - ww domain containing e3 ubiquitin protein ligase 2, AVPI1 - arginine vasopressin-induced 1, HGF - hepatocyte growth factor (hepapoietin a; scatter factor), NRG1 - neuregulin 1, GRAMD4 - gram domain containing 4, EZH2 - enhancer of zeste homolog 2 (drosophila), PCSK9 - proprotein convertase subtilisin/kexin type 9, HIP1 - huntingtin interacting protein 1, RANBP9 - ran binding protein 9, F2R - coagulation factor ii (thrombin) receptor, FYN - fyn oncogene related to src, fgr, yes, F2RL1 - coagulation factor ii (thrombin) receptor-like 1, MTCH1 - mitochondrial carrier 1, F3 - coagulation factor iii (thromboplastin, tissue factor), C1orf106 - chromosome 1 open reading frame 106, UPF3A - upf3 regulator of nonsense transcripts homolog a (yeast), MSN - moesin, EDA2R - ectodysplasin a2 receptor, KIF14 - kinesin family member 14, RBPMS - rna binding protein with multiple splicing, CLN6 - ceroid-lipofuscinosis, neuronal 6, late infantile, variant, HIPK2 - homeodomain interacting protein kinase 2, SEMA3A - sema domain, immunoglobulin domain (ig), short basic domain, secreted, (semaphorin) 3a, PRNP - prion protein, KLF2 - kruppel-like factor 2 (lung), NOD1 - nucleotide-binding oligomerization domain containing 1, RGCC - regulator of cell cycle, TNFSF10 - tumor necrosis factor (ligand) superfamily, member 10, EIF2AK2 - eukaryotic translation initiation factor 2-alpha kinase 2, PARP16 - poly (adp-ribose) polymerase family, member 16, MAP2K1 - mitogen-activated protein kinase kinase 1, PRKD2 - protein kinase d2, CSF1 - colony stimulating factor 1 (macrophage), GBA - glucosidase, beta, acid, MAPK11 - mitogen-activated protein kinase 11, ECSCR - endothelial cell surface expressed chemotaxis and apoptosis regulator, PLCE1 - phospholipase c, epsilon 1, PRKDC - protein kinase, dna-activated, catalytic polypeptide, CAV1 - caveolin 1, caveolae protein, 22kda, OSBPL8 - oxysterol binding protein-like 8, KLF4 - kruppel-like factor 4 (gut), PKN1 - protein kinase n1, CCNB1 - cyclin b1, CCND2 - cyclin d2, FAM162A - family with sequence similarity 162, member a, CSPG4 - chondroitin sulfate proteoglycan 4, GAS6 - growth arrest-specific 6, MAGI2 - membrane associated guanylate kinase, ww and pdz domain containing 2, FMR1 - fragile x mental retardation 1, S1PR2 - sphingosine-1-phosphate receptor 2, FN1 - fibronectin 1, PAWR - prkc, apoptosis, wt1, regulator, FLT1 - fms-related tyrosine kinase 1, GSN - gelsolin, GADD45A - growth arrest and dna-damage-inducible, alpha, MID1 - midline 1 (opitz/bbb syndrome), IL12A - interleukin 12a (natural killer cell stimulatory factor 1, cytotoxic lymphocyte maturation factor 1, p35), PBK - pdz binding kinase, INHBA - inhibin, beta a, INHBB - inhibin, beta b, ANKIB1 - ankyrin repeat and ibr domain containing 1, INCENP - inner centromere protein antigens 135/155kda, ACE - angiotensin i converting enzyme, CDON - cell adhesion associated, oncogene regulated, PLCB1 - phospholipase c, beta 1 (phosphoinositide-specific), APAF1 - apoptotic peptidase activating factor 1, APC - adenomatous polyposis coli, P2RX1 - purinergic receptor p2x, ligand-gated ion channel, 1, CHP1 - calcineurin-like ef-hand protein 1, CDC14B - cell division cycle 14b, RIF1 - rap1 interacting factor homolog (yeast), SLCO3A1 - solute carrier organic anion transporter family, member 3a1, P2RY6 - pyrimidinergic receptor p2y, g-protein coupled, 6, MAPKAPK2 - mitogen-activated protein kinase-activated protein kinase 2, GPRC5B - g protein-coupled receptor, family c, group 5, member b, CCNYL1 - cyclin y-like 1, CD44 - cd44 molecule (indian blood group), MMP14 - matrix metallopeptidase 14 (membrane-inserted), RNF19A - ring finger protein 19a, e3 ubiquitin protein ligase, CD40 - cd40 molecule, tnf receptor superfamily member 5, APP - amyloid beta (a4) precursor protein, PSMD10 - proteasome (prosome, macropain) 26s subunit, non-atpase, 10, CCL24 - chemokine (c-c motif) ligand 24, FASLG - fas ligand (tnf superfamily, member 6), IL6ST - interleukin 6 signal transducer (gp130, oncostatin m receptor), CD80 - cd80 molecule, PDGFA - platelet-derived growth factor alpha polypeptide, ITGA5 - integrin, alpha 5 (fibronectin receptor, alpha polypeptide), ARNT - aryl hydrocarbon receptor nuclear translocator, CXCR4 - chemokine (c-x-c motif) receptor 4, PPP1R16B - protein phosphatase 1, regulatory subunit 16b, CENPE - centromere protein e, 312kda, MAP4K5 - mitogen-activated protein kinase kinase kinase kinase 5, DDR2 - discoidin domain receptor tyrosine kinase 2, ROR2 - receptor tyrosine kinase-like orphan receptor 2, PDGFRB - platelet-derived growth factor receptor, beta polypeptide, ADAM17 - adam metallopeptidase domain 17, ITGA2 - integrin, alpha 2 (cd49b, alpha 2 subunit of vla-2 receptor), ITGA1 - integrin, alpha 1, NTRK3 - neurotrophic tyrosine kinase, receptor, type 3, PDGFRA - platelet-derived growth factor receptor, alpha polypeptide, FGF7 - fibroblast growth factor 7, UACA - uveal autoantigen with coiled-coil domains and ankyrin repeats, PDGFB - platelet-derived growth factor beta polypeptide, FGF1 - fibroblast growth factor 1 (acidic), FGF2 - fibroblast growth factor 2 (basic), ENPP2 - ectonucleotide pyrophosphatase/phosphodiesterase 2, RASSF2 - ras association (ralgds/af-6) domain family member 2, NEDD4L - neural precursor cell expressed, developmentally down-regulated 4-like, e3 ubiquitin protein ligase, SASH1 - sam and sh3 domain containing 1, PECAM1 - platelet/endothelial cell adhesion molecule 1, LAPTM5 - lysosomal protein transmembrane 5, PDGFC - platelet derived growth factor c, RNF144A - ring finger protein 144a, MAP3K3 - mitogen-activated protein kinase kinase kinase 3, PCOLCE - procollagen c-endopeptidase enhancer, JDP2 - jun dimerization protein 2, KMT2E - lysine (k)-specific methyltransferase 2e, DAZL - deleted in azoospermia-like, NCSTN - nicastrin, DGKQ - diacylglycerol kinase, theta 110kda, SLC2A13 - solute carrier family 2 (facilitated glucose transporter), member 13, FCGR2B - fc fragment of igg, low affinity iib, receptor (cd32), S100A9 - s100 calcium binding protein a9, TCF7L2 - transcription factor 7-like 2 (t-cell specific, hmg-box), NCKAP1L - nck-associated protein 1-like, MAPK12 - mitogen-activated protein kinase 12, HACE1 - hect domain and ankyrin repeat containing e3 ubiquitin protein ligase 1, CDH5 - cadherin 5, type 2 (vascular endothelium), DAB2 - dab, mitogen-responsive phosphoprotein, homolog 2 (drosophila), HDAC2 - histone deacetylase 2, STOX1 - storkhead box 1, RB1CC1 - rb1-inducible coiled-coil 1, HECW2 - hect, c2 and ww domain containing e3 ubiquitin protein ligase 2, KITLG - kit ligand, IRAK2 - interleukin-1 receptor-associated kinase 2, SH3D19 - sh3 domain containing 19, NOS1 - nitric oxide synthase 1 (neuronal), BIRC7 - baculoviral iap repeat containing 7, RFWD2 - ring finger and wd repeat domain 2, e3 ubiquitin protein ligase, MDFIC - myod family inhibitor domain containing, DTL - denticleless e3 ubiquitin protein ligase homolog (drosophila), PTPRJ - protein tyrosine phosphatase, receptor type, j, TAOK1 - tao kinase 1, PGF - placental growth factor, RNF217 - ring finger protein 217, DBF4B - dbf4 homolog b (s. cerevisiae), RELL1 - relt-like 1, LRRK2 - leucine-rich repeat kinase 2, GPLD1 - glycosylphosphatidylinositol specific phospholipase d1, AAED1 - ahpc/tsa antioxidant enzyme domain containing 1, NOTCH1 - notch 1, IFNGR1 - interferon gamma receptor 1, DUSP9 - dual specificity phosphatase 9, DUSP5 - dual specificity phosphatase 5, DUSP6 - dual specificity phosphatase 6, NFKBIA - nuclear factor of kappa light polypeptide gene enhancer in b-cells inhibitor, alpha, PLA2G10 - phospholipase a2, group x, DOCK7 - dedicator of cytokinesis 7, C10orf54 - chromosome 10 open reading frame 54, RASSF5 - ras association (ralgds/af-6) domain family member 5, ATP2B4 - atpase, ca++ transporting, plasma membrane 4, HBEGF - heparin-binding egf-like growth factor, NOD2 - nucleotide-binding oligomerization domain containing 2, CTSC - cathepsin c, TEK - tek tyrosine kinase, endothelial, PKD2 - polycystic kidney disease 2 (autosomal dominant), SHC1 - shc (src homology 2 domain containing) transforming protein 1, BAK1 - bcl2-antagonist/killer 1, EGLN3 - egl-9 family hypoxia-inducible factor 3, IL34 - interleukin 34, RAP1A - rap1a, member of ras oncogene family, LRP1 - low density lipoprotein receptor-related protein 1, NCK2 - nck adaptor protein 2, PPM1F - protein phosphatase, mg2+/mn2+ dependent, 1f, LRP4 - low density lipoprotein receptor-related protein 4, NFE2L2 - nuclear factor (erythroid-derived 2)-like 2, PDGFD - platelet derived growth factor d, SPAG9 - sperm associated antigen 9, RARRES2 - retinoic acid receptor responder (tazarotene induced) 2, PARP9 - poly (adp-ribose) polymerase family, member 9, RICTOR - rptor independent companion of mtor, complex 2, CLU - clusterin, TGFA - transforming growth factor, alpha, RAP2A - rap2a, member of ras oncogene family, NPTN - neuroplastin, LTF - lactotransferrin, TGFBR1 - transforming growth factor, beta receptor 1, CLSPN - claspin, TGFB2 - transforming growth factor, beta 2, IGF2 - insulin-like growth factor 2 (somatomedin a), TGFB1 - transforming growth factor, beta 1, BCL6 - b-cell cll/lymphoma 6, TGFBR2 - transforming growth factor, beta receptor ii (70/80kda), ALS2 - amyotrophic lateral sclerosis 2 (juvenile), IGFBP3 - insulin-like growth factor binding protein 3, PHB2 - prohibitin 2, CLCF1 - cardiotrophin-like cytokine factor 1, CYR61 - cysteine-rich, angiogenic inducer, 61, BCL2 - b-cell cll/lymphoma 2, THBS1 - thrombospondin 1, CDCA2 - cell division cycle associated 2, CCND1 - cyclin d1, FANCM - fanconi anemia, complementation group m, MMD - monocyte to macrophage differentiation-associated, USP13 - ubiquitin specific peptidase 13 (isopeptidase t-3)]
GO:2000181	negative regulation of blood vessel morphogenesis	2.65e-08	3.06e-06	2.36	13203	93	2410	40	[TIE1 - tyrosine kinase with immunoglobulin-like and egf-like domains 1, TEK - tek tyrosine kinase, endothelial, MMRN2 - multimerin 2, ADAMTS1 - adam metallopeptidase with thrombospondin type 1 motif, 1, EPN2 - epsin 2, GADD45A - growth arrest and dna-damage-inducible, alpha, KLF2 - kruppel-like factor 2 (lung), PTPRM - protein tyrosine phosphatase, receptor type, m, IL12A - interleukin 12a (natural killer cell stimulatory factor 1, cytotoxic lymphocyte maturation factor 1, p35), SPRED1 - sprouty-related, evh1 domain containing 1, RGCC - regulator of cell cycle, SPARC - secreted protein, acidic, cysteine-rich (osteonectin), SERPINF1 - serpin peptidase inhibitor, clade f (alpha-2 antiplasmin, pigment epithelium derived factor), member 1, HDAC5 - histone deacetylase 5, NOTCH1 - notch 1, PPARG - peroxisome proliferator-activated receptor gamma, EFNA3 - ephrin-a3, SLC12A2 - solute carrier family 12 (sodium/potassium/chloride transporter), member 2, CTNNB1 - catenin (cadherin-associated protein), beta 1, 88kda, TBXA2R - thromboxane a2 receptor, EPHA2 - eph receptor a2, ROCK1 - rho-associated, coiled-coil containing protein kinase 1, LECT1 - leukocyte cell derived chemotaxin 1, TGFB2 - transforming growth factor, beta 2, PTN - pleiotrophin, ECSCR - endothelial cell surface expressed chemotaxis and apoptosis regulator, COL4A2 - collagen, type iv, alpha 2, HSPG2 - heparan sulfate proteoglycan 2, E2F2 - e2f transcription factor 2, KLF4 - kruppel-like factor 4 (gut), STARD13 - star-related lipid transfer (start) domain containing 13, KRIT1 - krit1, ankyrin repeat containing, VASH1 - vasohibin 1, THBS1 - thrombospondin 1, FAM129B - family with sequence similarity 129, member b, ATP2B4 - atpase, ca++ transporting, plasma membrane 4, SERPINE1 - serpin peptidase inhibitor, clade e (nexin, plasminogen activator inhibitor type 1), member 1, FASLG - fas ligand (tnf superfamily, member 6), HHEX - hematopoietically expressed homeobox, ANGPT2 - angiopoietin 2]
GO:0023057	negative regulation of signaling	2.76e-08	3.17e-06	1.35	13203	1094	2410	269	[SH3BP1 - sh3-domain binding protein 1, NCK1 - nck adaptor protein 1, BRCA1 - breast cancer 1, early onset, CD2AP - cd2-associated protein, LIF - leukemia inhibitory factor, ABL1 - c-abl oncogene 1, non-receptor tyrosine kinase, ABL2 - c-abl oncogene 2, non-receptor tyrosine kinase, LGALS3 - lectin, galactoside-binding, soluble, 3, FAM89B - family with sequence similarity 89, member b, ENO1 - enolase 1, (alpha), NBL1 - neuroblastoma 1, dan family bmp antagonist, EPHA2 - eph receptor a2, TNIP1 - tnfaip3 interacting protein 1, ACHE - acetylcholinesterase, WWC2 - ww and c2 domain containing 2, TRIM32 - tripartite motif containing 32, BID - bh3 interacting domain death agonist, PLAUR - plasminogen activator, urokinase receptor, AJUBA - ajuba lim protein, GJA1 - gap junction protein, alpha 1, 43kda, UBASH3B - ubiquitin associated and sh3 domain containing b, ATF6B - activating transcription factor 6 beta, CGNL1 - cingulin-like 1, RGS16 - regulator of g-protein signaling 16, BMP4 - bone morphogenetic protein 4, FAIM2 - fas apoptotic inhibitory molecule 2, AXIN1 - axin 1, LDLRAD4 - low density lipoprotein receptor class a domain containing 4, PPM1A - protein phosphatase, mg2+/mn2+ dependent, 1a, VNN1 - vanin 1, DLL1 - delta-like 1 (drosophila), GLG1 - golgi glycoprotein 1, PHLPP2 - ph domain and leucine rich repeat protein phosphatase 2, GLI3 - gli family zinc finger 3, ADA - adenosine deaminase, FZD4 - frizzled family receptor 4, CADM4 - cell adhesion molecule 4, PIM3 - pim-3 oncogene, SMPD1 - sphingomyelin phosphodiesterase 1, acid lysosomal, PPARG - peroxisome proliferator-activated receptor gamma, MUC1 - mucin 1, cell surface associated, ADAMTS12 - adam metallopeptidase with thrombospondin type 1 motif, 12, ROBO1 - roundabout, axon guidance receptor, homolog 1 (drosophila), HIPK3 - homeodomain interacting protein kinase 3, SPRY1 - sprouty homolog 1, antagonist of fgf signaling (drosophila), PPP1R15A - protein phosphatase 1, regulatory subunit 15a, RASL11B - ras-like, family 11, member b, SNAI2 - snail family zinc finger 2, HSPB1 - heat shock 27kda protein 1, GNAI2 - guanine nucleotide binding protein (g protein), alpha inhibiting activity polypeptide 2, LPAR1 - lysophosphatidic acid receptor 1, SPRY4 - sprouty homolog 4 (drosophila), EDN1 - endothelin 1, PMEPA1 - prostate transmembrane protein, androgen induced 1, DUSP26 - dual specificity phosphatase 26 (putative), ADRA2B - adrenoceptor alpha 2b, FSTL3 - follistatin-like 3 (secreted glycoprotein), ADRA2A - adrenoceptor alpha 2a, OPTN - optineurin, GLIS2 - glis family zinc finger 2, MMRN2 - multimerin 2, HMGB2 - high mobility group box 2, SARM1 - sterile alpha and tir motif containing 1, KLHL12 - kelch-like family member 12, DDIT4L - dna-damage-inducible transcript 4-like, PHACTR4 - phosphatase and actin regulator 4, SH2B3 - sh2b adaptor protein 3, FSTL4 - follistatin-like 4, CTH - cystathionase (cystathionine gamma-lyase), FRZB - frizzled-related protein, BCL2L10 - bcl2-like 10 (apoptosis facilitator), CTNNA1 - catenin (cadherin-associated protein), alpha 1, 102kda, CASP8 - caspase 8, apoptosis-related cysteine peptidase, SLC24A2 - solute carrier family 24 (sodium/potassium/calcium exchanger), member 2, HOMER3 - homer homolog 3 (drosophila), PTK2B - protein tyrosine kinase 2 beta, MTM1 - myotubularin 1, WNK2 - wnk lysine deficient protein kinase 2, DLK2 - delta-like 2 homolog (drosophila), LATS2 - large tumor suppressor kinase 2, GSTO1 - glutathione s-transferase omega 1, PID1 - phosphotyrosine interaction domain containing 1, FBLN1 - fibulin 1, STXBP1 - syntaxin binding protein 1, TWSG1 - twisted gastrulation homolog 1 (drosophila), PINK1 - pten induced putative kinase 1, LECT1 - leukocyte cell derived chemotaxin 1, CTHRC1 - collagen triple helix repeat containing 1, NDRG4 - ndrg family member 4, EZR - ezrin, NRARP - notch-regulated ankyrin repeat protein, TBX20 - t-box 20, HYAL2 - hyaluronoglucosaminidase 2, APLNR - apelin receptor, WWP2 - ww domain containing e3 ubiquitin protein ligase 2, NTN1 - netrin 1, HGF - hepatocyte growth factor (hepapoietin a; scatter factor), CYP7B1 - cytochrome p450, family 7, subfamily b, polypeptide 1, EZH2 - enhancer of zeste homolog 2 (drosophila), GRAMD4 - gram domain containing 4, PCSK9 - proprotein convertase subtilisin/kexin type 9, RANBP9 - ran binding protein 9, FYN - fyn oncogene related to src, fgr, yes, F2RL1 - coagulation factor ii (thrombin) receptor-like 1, HHEX - hematopoietically expressed homeobox, HIPK2 - homeodomain interacting protein kinase 2, PRNP - prion protein, SPRED1 - sprouty-related, evh1 domain containing 1, CRIM1 - cysteine rich transmembrane bmp regulator 1 (chordin-like), TULP3 - tubby like protein 3, TMEM14A - transmembrane protein 14a, ARHGAP25 - rho gtpase activating protein 25, TNFSF10 - tumor necrosis factor (ligand) superfamily, member 10, NRROS - negative regulator of reactive oxygen species, GBA - glucosidase, beta, acid, CBL - cbl proto-oncogene, e3 ubiquitin protein ligase, UCHL1 - ubiquitin carboxyl-terminal esterase l1 (ubiquitin thiolesterase), YAP1 - yes-associated protein 1, TMEM25 - transmembrane protein 25, CAV1 - caveolin 1, caveolae protein, 22kda, SYT11 - synaptotagmin xi, GBP1 - guanylate binding protein 1, interferon-inducible, HEYL - hairy/enhancer-of-split related with yrpw motif-like, KLF4 - kruppel-like factor 4 (gut), MYADM - myeloid-associated differentiation marker, RGS11 - regulator of g-protein signaling 11, FAM129B - family with sequence similarity 129, member b, RGS9 - regulator of g-protein signaling 9, KCNB1 - potassium voltage-gated channel, shab-related subfamily, member 1, GAS6 - growth arrest-specific 6, PLCL2 - phospholipase c-like 2, RASIP1 - ras interacting protein 1, MAGI2 - membrane associated guanylate kinase, ww and pdz domain containing 2, DEPTOR - dep domain containing mtor-interacting protein, KANK2 - kn motif and ankyrin repeat domains 2, PIK3IP1 - phosphoinositide-3-kinase interacting protein 1, FMR1 - fragile x mental retardation 1, GSTP1 - glutathione s-transferase pi 1, S1PR2 - sphingosine-1-phosphate receptor 2, PAWR - prkc, apoptosis, wt1, regulator, KCTD10 - potassium channel tetramerization domain containing 10, SNX25 - sorting nexin 25, WWC3 - wwc family member 3, HTRA1 - htra serine peptidase 1, TREX1 - three prime repair exonuclease 1, APLP1 - amyloid beta (a4) precursor-like protein 1, INPP5K - inositol polyphosphate-5-phosphatase k, NLRX1 - nlr family member x1, IL12A - interleukin 12a (natural killer cell stimulatory factor 1, cytotoxic lymphocyte maturation factor 1, p35), PBK - pdz binding kinase, INHBA - inhibin, beta a, INHBB - inhibin, beta b, SOSTDC1 - sclerostin domain containing 1, PDE11A - phosphodiesterase 11a, FOXM1 - forkhead box m1, GATSL2 - gats protein-like 2, MLLT3 - myeloid/lymphoid or mixed-lineage leukemia (trithorax homolog, drosophila); translocated to, 3, APC - adenomatous polyposis coli, RGS5 - regulator of g-protein signaling 5, PCGF2 - polycomb group ring finger 2, CHP1 - calcineurin-like ef-hand protein 1, KREMEN1 - kringle containing transmembrane protein 1, P2RX7 - purinergic receptor p2x, ligand-gated ion channel, 7, PSMB10 - proteasome (prosome, macropain) subunit, beta type, 10, CD44 - cd44 molecule (indian blood group), MMP14 - matrix metallopeptidase 14 (membrane-inserted), SERPINE1 - serpin peptidase inhibitor, clade e (nexin, plasminogen activator inhibitor type 1), member 1, PSMD10 - proteasome (prosome, macropain) 26s subunit, non-atpase, 10, FHL2 - four and a half lim domains 2, FASLG - fas ligand (tnf superfamily, member 6), ARHGAP42 - rho gtpase activating protein 42, RBPMS2 - rna binding protein with multiple splicing 2, ROR2 - receptor tyrosine kinase-like orphan receptor 2, PTCH1 - patched 1, ADAM17 - adam metallopeptidase domain 17, ITGA1 - integrin, alpha 1, ITGA3 - integrin, alpha 3 (antigen cd49c, alpha 3 subunit of vla-3 receptor), UACA - uveal autoantigen with coiled-coil domains and ankyrin repeats, FGF2 - fibroblast growth factor 2 (basic), SESN1 - sestrin 1, RNF115 - ring finger protein 115, RASSF2 - ras association (ralgds/af-6) domain family member 2, HEG1 - heart development protein with egf-like domains 1, ITGAV - integrin, alpha v, LAPTM5 - lysosomal protein transmembrane 5, TSKU - tsukushi, small leucine rich proteoglycan, INPP5D - inositol polyphosphate-5-phosphatase, 145kda, FCGR2B - fc fragment of igg, low affinity iib, receptor (cd32), SULF2 - sulfatase 2, KLF7 - kruppel-like factor 7 (ubiquitous), TCF7L2 - transcription factor 7-like 2 (t-cell specific, hmg-box), TENC1 - tensin like c1 domain containing phosphatase (tensin 2), DAB2 - dab, mitogen-responsive phosphoprotein, homolog 2 (drosophila), IRF4 - interferon regulatory factor 4, RB1CC1 - rb1-inducible coiled-coil 1, FBN1 - fibrillin 1, SHISA3 - shisa family member 3, PDE3A - phosphodiesterase 3a, cgmp-inhibited, ITGA6 - integrin, alpha 6, PTPRE - protein tyrosine phosphatase, receptor type, e, NXN - nucleoredoxin, RAB11FIP3 - rab11 family interacting protein 3 (class ii), EPN2 - epsin 2, PTPRO - protein tyrosine phosphatase, receptor type, o, NMB - neuromedin b, ADAMTSL2 - adamts-like 2, PTPRS - protein tyrosine phosphatase, receptor type, s, PTPRJ - protein tyrosine phosphatase, receptor type, j, LEPROT - leptin receptor overlapping transcript, LRRK2 - leucine-rich repeat kinase 2, GPC1 - glypican 1, DKK3 - dickkopf wnt signaling pathway inhibitor 3, SH3KBP1 - sh3-domain kinase binding protein 1, NOTCH1 - notch 1, NOTCH3 - notch 3, DUSP9 - dual specificity phosphatase 9, SKI - v-ski avian sarcoma viral oncogene homolog, DUSP5 - dual specificity phosphatase 5, DUSP6 - dual specificity phosphatase 6, NFKBIA - nuclear factor of kappa light polypeptide gene enhancer in b-cells inhibitor, alpha, VSNL1 - visinin-like 1, ATP2B4 - atpase, ca++ transporting, plasma membrane 4, DUSP1 - dual specificity phosphatase 1, MCC - mutated in colorectal cancers, DUSP3 - dual specificity phosphatase 3, BICC1 - bicaudal c homolog 1 (drosophila), HBEGF - heparin-binding egf-like growth factor, NOD2 - nucleotide-binding oligomerization domain containing 2, PKD2 - polycystic kidney disease 2 (autosomal dominant), LRPAP1 - low density lipoprotein receptor-related protein associated protein 1, RAP1A - rap1a, member of ras oncogene family, LRP1 - low density lipoprotein receptor-related protein 1, NCK2 - nck adaptor protein 2, DYRK3 - dual-specificity tyrosine-(y)-phosphorylation regulated kinase 3, DYRK2 - dual-specificity tyrosine-(y)-phosphorylation regulated kinase 2, LRP4 - low density lipoprotein receptor-related protein 4, GRB14 - growth factor receptor-bound protein 14, NFE2L2 - nuclear factor (erythroid-derived 2)-like 2, NFATC4 - nuclear factor of activated t-cells, cytoplasmic, calcineurin-dependent 4, ASXL1 - additional sex combs like 1 (drosophila), CLU - clusterin, TGFA - transforming growth factor, alpha, CLIC2 - chloride intracellular channel 2, LTBP1 - latent transforming growth factor beta binding protein 1, LTF - lactotransferrin, TGFBR1 - transforming growth factor, beta receptor 1, UCMA - upper zone of growth plate and cartilage matrix associated, NPHP3 - nephronophthisis 3 (adolescent), BDKRB2 - bradykinin receptor b2, TGFB2 - transforming growth factor, beta 2, SERPINE2 - serpin peptidase inhibitor, clade e (nexin, plasminogen activator inhibitor type 1), member 2, PRDM16 - pr domain containing 16, TGFB1 - transforming growth factor, beta 1, RB1 - retinoblastoma 1, IGFBP1 - insulin-like growth factor binding protein 1, IGFBP2 - insulin-like growth factor binding protein 2, 36kda, RNF213 - ring finger protein 213, BCL6 - b-cell cll/lymphoma 6, FAM49B - family with sequence similarity 49, member b, TGFBR2 - transforming growth factor, beta receptor ii (70/80kda), GRINA - glutamate receptor, ionotropic, n-methyl d-aspartate-associated protein 1 (glutamate binding), IGFBP3 - insulin-like growth factor binding protein 3, TGFBR3 - transforming growth factor, beta receptor iii, PHB2 - prohibitin 2, KIF26A - kinesin family member 26a, BCL2 - b-cell cll/lymphoma 2, THBS1 - thrombospondin 1, BCL2L1 - bcl2-like 1, SMAD6 - smad family member 6]
GO:0010647	positive regulation of cell communication	2.91e-08	3.31e-06	1.3	13203	1369	2410	326	[BNIP3 - bcl2/adenovirus e1b 19kda interacting protein 3, ITM2C - integral membrane protein 2c, TSPAN14 - tetraspanin 14, NCK1 - nck adaptor protein 1, PRRX1 - paired related homeobox 1, GDF10 - growth differentiation factor 10, LIF - leukemia inhibitory factor, FAM92A1 - family with sequence similarity 92, member a1, CARD11 - caspase recruitment domain family, member 11, NRP1 - neuropilin 1, SERINC3 - serine incorporator 3, ABL1 - c-abl oncogene 1, non-receptor tyrosine kinase, REL - v-rel avian reticuloendotheliosis viral oncogene homolog, ATP6AP2 - atpase, h+ transporting, lysosomal accessory protein 2, DUSP15 - dual specificity phosphatase 15, ENG - endoglin, TRAF4 - tnf receptor-associated factor 4, IQGAP3 - iq motif containing gtpase activating protein 3, SORBS3 - sorbin and sh3 domain containing 3, TENM1 - teneurin transmembrane protein 1, WISP1 - wnt1 inducible signaling pathway protein 1, SOX11 - sry (sex determining region y)-box 11, GJA5 - gap junction protein, alpha 5, 40kda, LPAR3 - lysophosphatidic acid receptor 3, SOX4 - sry (sex determining region y)-box 4, SLC15A3 - solute carrier family 15 (oligopeptide transporter), member 3, TRIM32 - tripartite motif containing 32, BID - bh3 interacting domain death agonist, SOS2 - son of sevenless homolog 2 (drosophila), SOS1 - son of sevenless homolog 1 (drosophila), PLAUR - plasminogen activator, urokinase receptor, GHR - growth hormone receptor, AJUBA - ajuba lim protein, TMOD2 - tropomodulin 2 (neuronal), GJA1 - gap junction protein, alpha 1, 43kda, SPIN1 - spindlin 1, LIMS1 - lim and senescent cell antigen-like domains 1, MYO1C - myosin ic, BMP4 - bone morphogenetic protein 4, AXIN1 - axin 1, PPM1A - protein phosphatase, mg2+/mn2+ dependent, 1a, TPD52L1 - tumor protein d52-like 1, SQSTM1 - sequestosome 1, DLL1 - delta-like 1 (drosophila), COL1A1 - collagen, type i, alpha 1, POGLUT1 - protein o-glucosyltransferase 1, HTR2B - 5-hydroxytryptamine (serotonin) receptor 2b, g protein-coupled, FZD7 - frizzled family receptor 7, ADA - adenosine deaminase, FZD4 - frizzled family receptor 4, SMO - smoothened, frizzled family receptor, NDST1 - n-deacetylase/n-sulfotransferase (heparan glucosaminyl) 1, ROBO1 - roundabout, axon guidance receptor, homolog 1 (drosophila), ROBO2 - roundabout, axon guidance receptor, homolog 2 (drosophila), ROCK1 - rho-associated, coiled-coil containing protein kinase 1, AKAP6 - a kinase (prka) anchor protein 6, TRIP6 - thyroid hormone receptor interactor 6, LCK - lymphocyte-specific protein tyrosine kinase, AFAP1L2 - actin filament associated protein 1-like 2, TRPM4 - transient receptor potential cation channel, subfamily m, member 4, E2F1 - e2f transcription factor 1, GNAI2 - guanine nucleotide binding protein (g protein), alpha inhibiting activity polypeptide 2, LPAR1 - lysophosphatidic acid receptor 1, RAMP3 - receptor (g protein-coupled) activity modifying protein 3, ADORA2B - adenosine a2b receptor, ADORA2A - adenosine a2a receptor, EDN1 - endothelin 1, ADRA2B - adrenoceptor alpha 2b, ADRA2A - adrenoceptor alpha 2a, ECT2 - epithelial cell transforming sequence 2 oncogene, ADRA1B - adrenoceptor alpha 1b, TRIM44 - tripartite motif containing 44, F10 - coagulation factor x, AKT3 - v-akt murine thymoma viral oncogene homolog 3, ZNF423 - zinc finger protein 423, RNF207 - ring finger protein 207, CTGF - connective tissue growth factor, CTH - cystathionase (cystathionine gamma-lyase), LOXL3 - lysyl oxidase-like 3, CACNG7 - calcium channel, voltage-dependent, gamma subunit 7, CTNNA1 - catenin (cadherin-associated protein), alpha 1, 102kda, DSTYK - dual serine/threonine and tyrosine protein kinase, CASP8 - caspase 8, apoptosis-related cysteine peptidase, SLC24A2 - solute carrier family 24 (sodium/potassium/calcium exchanger), member 2, PTK2B - protein tyrosine kinase 2 beta, CASS4 - cas scaffolding protein family member 4, HOMER1 - homer homolog 1 (drosophila), ACSL4 - acyl-coa synthetase long-chain family member 4, WNK2 - wnk lysine deficient protein kinase 2, CASP4 - caspase 4, apoptosis-related cysteine peptidase, PPP3CC - protein phosphatase 3, catalytic subunit, gamma isozyme, LY86 - lymphocyte antigen 86, GSTO1 - glutathione s-transferase omega 1, MAP4K4 - mitogen-activated protein kinase kinase kinase kinase 4, BECN1 - beclin 1, autophagy related, STXBP1 - syntaxin binding protein 1, TWSG1 - twisted gastrulation homolog 1 (drosophila), VEGFA - vascular endothelial growth factor a, DEPDC1B - dep domain containing 1b, PINK1 - pten induced putative kinase 1, EVC - ellis van creveld syndrome, GAB1 - grb2-associated binding protein 1, NDRG4 - ndrg family member 4, NRARP - notch-regulated ankyrin repeat protein, HYAL2 - hyaluronoglucosaminidase 2, CACNB2 - calcium channel, voltage-dependent, beta 2 subunit, AVPI1 - arginine vasopressin-induced 1, HGF - hepatocyte growth factor (hepapoietin a; scatter factor), NRG1 - neuregulin 1, VAV1 - vav 1 guanine nucleotide exchange factor, STAU1 - staufen double-stranded rna binding protein 1, EZH2 - enhancer of zeste homolog 2 (drosophila), HIP1 - huntingtin interacting protein 1, F2R - coagulation factor ii (thrombin) receptor, FYN - fyn oncogene related to src, fgr, yes, IFIT5 - interferon-induced protein with tetratricopeptide repeats 5, F2RL1 - coagulation factor ii (thrombin) receptor-like 1, F2RL2 - coagulation factor ii (thrombin) receptor-like 2, F3 - coagulation factor iii (thromboplastin, tissue factor), HHEX - hematopoietically expressed homeobox, C1orf106 - chromosome 1 open reading frame 106, EDA2R - ectodysplasin a2 receptor, CITED2 - cbp/p300-interacting transactivator, with glu/asp-rich carboxy-terminal domain, 2, RBPMS - rna binding protein with multiple splicing, LIMS2 - lim and senescent cell antigen-like domains 2, HIPK2 - homeodomain interacting protein kinase 2, SEMA3A - sema domain, immunoglobulin domain (ig), short basic domain, secreted, (semaphorin) 3a, KLF2 - kruppel-like factor 2 (lung), TTC23 - tetratricopeptide repeat domain 23, NOD1 - nucleotide-binding oligomerization domain containing 1, SPRED1 - sprouty-related, evh1 domain containing 1, JAG2 - jagged 2, TNFSF10 - tumor necrosis factor (ligand) superfamily, member 10, EIF2AK2 - eukaryotic translation initiation factor 2-alpha kinase 2, PIM2 - pim-2 oncogene, PRKD2 - protein kinase d2, MAP2K1 - mitogen-activated protein kinase kinase 1, CYFIP1 - cytoplasmic fmr1 interacting protein 1, RSAD2 - radical s-adenosyl methionine domain containing 2, CSF1 - colony stimulating factor 1 (macrophage), GBA - glucosidase, beta, acid, MAPK11 - mitogen-activated protein kinase 11, CBL - cbl proto-oncogene, e3 ubiquitin protein ligase, YAP1 - yes-associated protein 1, MAPRE2 - microtubule-associated protein, rp/eb family, member 2, CAT - catalase, RASL10B - ras-like, family 10, member b, PLCE1 - phospholipase c, epsilon 1, CAV1 - caveolin 1, caveolae protein, 22kda, OSBPL8 - oxysterol binding protein-like 8, PKN1 - protein kinase n1, PRKCI - protein kinase c, iota, MB21D1 - mab-21 domain containing 1, RGS9 - regulator of g-protein signaling 9, FAM162A - family with sequence similarity 162, member a, CSPG4 - chondroitin sulfate proteoglycan 4, RTN4 - reticulon 4, GAS6 - growth arrest-specific 6, SCEL - sciellin, FMR1 - fragile x mental retardation 1, S1PR2 - sphingosine-1-phosphate receptor 2, FN1 - fibronectin 1, SSH1 - slingshot protein phosphatase 1, TM7SF3 - transmembrane 7 superfamily member 3, FLT1 - fms-related tyrosine kinase 1, GSN - gelsolin, CDH3 - cadherin 3, type 1, p-cadherin (placental), GADD45A - growth arrest and dna-damage-inducible, alpha, RAB8B - rab8b, member ras oncogene family, MID1 - midline 1 (opitz/bbb syndrome), IL12A - interleukin 12a (natural killer cell stimulatory factor 1, cytotoxic lymphocyte maturation factor 1, p35), PBK - pdz binding kinase, INHBA - inhibin, beta a, INHBB - inhibin, beta b, CDON - cell adhesion associated, oncogene regulated, PLCB1 - phospholipase c, beta 1 (phosphoinositide-specific), MYRIP - myosin viia and rab interacting protein, MLLT3 - myeloid/lymphoid or mixed-lineage leukemia (trithorax homolog, drosophila); translocated to, 3, APAF1 - apoptotic peptidase activating factor 1, OXCT1 - 3-oxoacid coa transferase 1, SELP - selectin p (granule membrane protein 140kda, antigen cd62), P2RX4 - purinergic receptor p2x, ligand-gated ion channel, 4, NR3C2 - nuclear receptor subfamily 3, group c, member 2, P2RY6 - pyrimidinergic receptor p2y, g-protein coupled, 6, MAPKAPK2 - mitogen-activated protein kinase-activated protein kinase 2, GPRC5B - g protein-coupled receptor, family c, group 5, member b, PSMB10 - proteasome (prosome, macropain) subunit, beta type, 10, CD44 - cd44 molecule (indian blood group), AIMP1 - aminoacyl trna synthetase complex-interacting multifunctional protein 1, CD40 - cd40 molecule, tnf receptor superfamily member 5, MN1 - meningioma (disrupted in balanced translocation) 1, TRIM16 - tripartite motif containing 16, CENPJ - centromere protein j, APP - amyloid beta (a4) precursor protein, C14orf80 - chromosome 14 open reading frame 80, CCL24 - chemokine (c-c motif) ligand 24, PSMD10 - proteasome (prosome, macropain) 26s subunit, non-atpase, 10, PLEKHG5 - pleckstrin homology domain containing, family g (with rhogef domain) member 5, FASLG - fas ligand (tnf superfamily, member 6), IL6ST - interleukin 6 signal transducer (gp130, oncostatin m receptor), CD80 - cd80 molecule, PDGFA - platelet-derived growth factor alpha polypeptide, ITGA5 - integrin, alpha 5 (fibronectin receptor, alpha polypeptide), ARNT - aryl hydrocarbon receptor nuclear translocator, CXCR4 - chemokine (c-x-c motif) receptor 4, MAP4K5 - mitogen-activated protein kinase kinase kinase kinase 5, UBD - ubiquitin d, PRKRA - protein kinase, interferon-inducible double stranded rna dependent activator, LGI1 - leucine-rich, glioma inactivated 1, ROR2 - receptor tyrosine kinase-like orphan receptor 2, PDGFRB - platelet-derived growth factor receptor, beta polypeptide, ADAM17 - adam metallopeptidase domain 17, ITGA2 - integrin, alpha 2 (cd49b, alpha 2 subunit of vla-2 receptor), ITGA1 - integrin, alpha 1, NTRK3 - neurotrophic tyrosine kinase, receptor, type 3, PDGFRA - platelet-derived growth factor receptor, alpha polypeptide, FGF7 - fibroblast growth factor 7, PDGFB - platelet-derived growth factor beta polypeptide, FGF1 - fibroblast growth factor 1 (acidic), FGF2 - fibroblast growth factor 2 (basic), RASSF2 - ras association (ralgds/af-6) domain family member 2, SASH1 - sam and sh3 domain containing 1, DTNBP1 - dystrobrevin binding protein 1, RIMS3 - regulating synaptic membrane exocytosis 3, ANO1 - anoctamin 1, calcium activated chloride channel, ITGB1 - integrin, beta 1 (fibronectin receptor, beta polypeptide, antigen cd29 includes mdf2, msk12), LAPTM5 - lysosomal protein transmembrane 5, PDGFC - platelet derived growth factor c, MAP3K3 - mitogen-activated protein kinase kinase kinase 3, TRIM14 - tripartite motif containing 14, PTP4A3 - protein tyrosine phosphatase type iva, member 3, PTN - pleiotrophin, SORBS1 - sorbin and sh3 domain containing 1, FCGR2B - fc fragment of igg, low affinity iib, receptor (cd32), S100A9 - s100 calcium binding protein a9, SULF2 - sulfatase 2, TCF7L2 - transcription factor 7-like 2 (t-cell specific, hmg-box), IGSF11 - immunoglobulin superfamily, member 11, MFNG - mfng o-fucosylpeptide 3-beta-n-acetylglucosaminyltransferase, CDH5 - cadherin 5, type 2 (vascular endothelium), DAB2 - dab, mitogen-responsive phosphoprotein, homolog 2 (drosophila), HDAC2 - histone deacetylase 2, AGPAT2 - 1-acylglycerol-3-phosphate o-acyltransferase 2, RB1CC1 - rb1-inducible coiled-coil 1, CDH13 - cadherin 13, h-cadherin (heart), KITLG - kit ligand, IRAK2 - interleukin-1 receptor-associated kinase 2, EPN2 - epsin 2, CXXC5 - cxxc finger protein 5, SLC8A3 - solute carrier family 8 (sodium/calcium exchanger), member 3, NLGN2 - neuroligin 2, BIRC7 - baculoviral iap repeat containing 7, NMB - neuromedin b, MDFIC - myod family inhibitor domain containing, PTPRJ - protein tyrosine phosphatase, receptor type, j, TAOK1 - tao kinase 1, RELL1 - relt-like 1, SFN - stratifin, LRRK2 - leucine-rich repeat kinase 2, CLSTN1 - calsyntenin 1, GPLD1 - glycosylphosphatidylinositol specific phospholipase d1, AAED1 - ahpc/tsa antioxidant enzyme domain containing 1, MAOA - monoamine oxidase a, NOTCH1 - notch 1, GPR137B - g protein-coupled receptor 137b, DUSP9 - dual specificity phosphatase 9, SKI - v-ski avian sarcoma viral oncogene homolog, DUSP5 - dual specificity phosphatase 5, DUSP6 - dual specificity phosphatase 6, NFKB1 - nuclear factor of kappa light polypeptide gene enhancer in b-cells 1, VSNL1 - visinin-like 1, HBEGF - heparin-binding egf-like growth factor, NOD2 - nucleotide-binding oligomerization domain containing 2, CTSC - cathepsin c, TEK - tek tyrosine kinase, endothelial, TSHZ3 - teashirt zinc finger homeobox 3, PKD2 - polycystic kidney disease 2 (autosomal dominant), SHC1 - shc (src homology 2 domain containing) transforming protein 1, BAK1 - bcl2-antagonist/killer 1, RECK - reversion-inducing-cysteine-rich protein with kazal motifs, IL34 - interleukin 34, NEO1 - neogenin 1, RAP1A - rap1a, member of ras oncogene family, LRP1 - low density lipoprotein receptor-related protein 1, NCK2 - nck adaptor protein 2, GKAP1 - g kinase anchoring protein 1, SLC39A14 - solute carrier family 39 (zinc transporter), member 14, AXL - axl receptor tyrosine kinase, SRPX - sushi-repeat containing protein, x-linked, NFATC4 - nuclear factor of activated t-cells, cytoplasmic, calcineurin-dependent 4, PDGFD - platelet derived growth factor d, SPAG9 - sperm associated antigen 9, ASXL1 - additional sex combs like 1 (drosophila), CD180 - cd180 molecule, TNIP2 - tnfaip3 interacting protein 2, DAAM2 - dishevelled associated activator of morphogenesis 2, PARP9 - poly (adp-ribose) polymerase family, member 9, RICTOR - rptor independent companion of mtor, complex 2, TGFA - transforming growth factor, alpha, NPTN - neuroplastin, LTF - lactotransferrin, TGFBR1 - transforming growth factor, beta receptor 1, TGFB2 - transforming growth factor, beta 2, SERPINE2 - serpin peptidase inhibitor, clade e (nexin, plasminogen activator inhibitor type 1), member 2, PLEKHA4 - pleckstrin homology domain containing, family a (phosphoinositide binding specific) member 4, GPR65 - g protein-coupled receptor 65, IGF2 - insulin-like growth factor 2 (somatomedin a), TGFB1 - transforming growth factor, beta 1, RASGRF1 - ras protein-specific guanine nucleotide-releasing factor 1, ALS2 - amyotrophic lateral sclerosis 2 (juvenile), F2RL3 - coagulation factor ii (thrombin) receptor-like 3, IGFBP3 - insulin-like growth factor binding protein 3, TGFBR3 - transforming growth factor, beta receptor iii, PHB2 - prohibitin 2, CLCF1 - cardiotrophin-like cytokine factor 1, PIK3CD - phosphatidylinositol-4,5-bisphosphate 3-kinase, catalytic subunit delta, CYR61 - cysteine-rich, angiogenic inducer, 61, RBP4 - retinol binding protein 4, plasma, BCL2 - b-cell cll/lymphoma 2, THBS1 - thrombospondin 1, BCL2L1 - bcl2-like 1, NFAT5 - nuclear factor of activated t-cells 5, tonicity-responsive, SGK223 - homolog of rat pragma of rnd2, ZAP70 - zeta-chain (tcr) associated protein kinase 70kda, ITSN1 - intersectin 1 (sh3 domain protein), ALPK1 - alpha-kinase 1]
GO:0043068	positive regulation of programmed cell death	2.97e-08	3.36e-06	1.54	13203	486	2410	137	[BNIP3 - bcl2/adenovirus e1b 19kda interacting protein 3, ITM2C - integral membrane protein 2c, PAWR - prkc, apoptosis, wt1, regulator, NCK1 - nck adaptor protein 1, GSN - gelsolin, GADD45A - growth arrest and dna-damage-inducible, alpha, IL12A - interleukin 12a (natural killer cell stimulatory factor 1, cytotoxic lymphocyte maturation factor 1, p35), INHBA - inhibin, beta a, SERINC3 - serine incorporator 3, INHBB - inhibin, beta b, ABL1 - c-abl oncogene 1, non-receptor tyrosine kinase, APAF1 - apoptotic peptidase activating factor 1, APC - adenomatous polyposis coli, P2RX1 - purinergic receptor p2x, ligand-gated ion channel, 1, BACE1 - beta-site app-cleaving enzyme 1, ZBTB16 - zinc finger and btb domain containing 16, APBB1 - amyloid beta (a4) precursor protein-binding, family b, member 1 (fe65), SOX4 - sry (sex determining region y)-box 4, HPGD - hydroxyprostaglandin dehydrogenase 15-(nad), STK17B - serine/threonine kinase 17b, CD40 - cd40 molecule, tnf receptor superfamily member 5, SOS2 - son of sevenless homolog 2 (drosophila), BID - bh3 interacting domain death agonist, SOS1 - son of sevenless homolog 1 (drosophila), DFFA - dna fragmentation factor, 45kda, alpha polypeptide, PLAUR - plasminogen activator, urokinase receptor, PHLDA2 - pleckstrin homology-like domain, family a, member 2, PLEKHG5 - pleckstrin homology domain containing, family g (with rhogef domain) member 5, FASLG - fas ligand (tnf superfamily, member 6), BMP4 - bone morphogenetic protein 4, MARK4 - map/microtubule affinity-regulating kinase 4, ITGA4 - integrin, alpha 4 (antigen cd49d, alpha 4 subunit of vla-4 receptor), UBD - ubiquitin d, PRKRA - protein kinase, interferon-inducible double stranded rna dependent activator, JMY - junction mediating and regulatory protein, p53 cofactor, PDGFRB - platelet-derived growth factor receptor, beta polypeptide, TPD52L1 - tumor protein d52-like 1, ITGA1 - integrin, alpha 1, SQSTM1 - sequestosome 1, UACA - uveal autoantigen with coiled-coil domains and ankyrin repeats, RHOB - ras homolog family member b, MYBL2 - v-myb avian myeloblastosis viral oncogene homolog-like 2, ADAM10 - adam metallopeptidase domain 10, MEF2C - myocyte enhancer factor 2c, TOP2A - topoisomerase (dna) ii alpha 170kda, RASSF2 - ras association (ralgds/af-6) domain family member 2, FGD1 - fyve, rhogef and ph domain containing 1, PLEKHN1 - pleckstrin homology domain containing, family n member 1, ITGB1 - integrin, beta 1 (fibronectin receptor, beta polypeptide, antigen cd29 includes mdf2, msk12), LAPTM5 - lysosomal protein transmembrane 5, SMPD1 - sphingomyelin phosphodiesterase 1, acid lysosomal, PPARG - peroxisome proliferator-activated receptor gamma, ROBO1 - roundabout, axon guidance receptor, homolog 1 (drosophila), ARHGEF17 - rho guanine nucleotide exchange factor (gef) 17, PTN - pleiotrophin, TRIO - trio rho guanine nucleotide exchange factor, UNC5C - unc-5 homolog c (c. elegans), NCSTN - nicastrin, E2F3 - e2f transcription factor 3, LCK - lymphocyte-specific protein tyrosine kinase, INPP5D - inositol polyphosphate-5-phosphatase, 145kda, MELK - maternal embryonic leucine zipper kinase, E2F1 - e2f transcription factor 1, S100A9 - s100 calcium binding protein a9, LPAR1 - lysophosphatidic acid receptor 1, IRF5 - interferon regulatory factor 5, ARHGEF12 - rho guanine nucleotide exchange factor (gef) 12, ECT2 - epithelial cell transforming sequence 2 oncogene, ITGA6 - integrin, alpha 6, VAV3 - vav 3 guanine nucleotide exchange factor, CAPN2 - calpain 2, (m/ii) large subunit, TRIM35 - tripartite motif containing 35, CDK19 - cyclin-dependent kinase 19, CTGF - connective tissue growth factor, SFN - stratifin, FRZB - frizzled-related protein, CTNNA1 - catenin (cadherin-associated protein), alpha 1, 102kda, BCL2L10 - bcl2-like 10 (apoptosis facilitator), LRRK2 - leucine-rich repeat kinase 2, CASP8 - caspase 8, apoptosis-related cysteine peptidase, CASP9 - caspase 9, apoptosis-related cysteine peptidase, GPLD1 - glycosylphosphatidylinositol specific phospholipase d1, PPP3CC - protein phosphatase 3, catalytic subunit, gamma isozyme, C12orf5 - chromosome 12 open reading frame 5, NOTCH1 - notch 1, LATS2 - large tumor suppressor kinase 2, CTNNB1 - catenin (cadherin-associated protein), beta 1, 88kda, ARHGEF26 - rho guanine nucleotide exchange factor (gef) 26, PREX1 - phosphatidylinositol-3,4,5-trisphosphate-dependent rac exchange factor 1, BECN1 - beclin 1, autophagy related, DUSP9 - dual specificity phosphatase 9, PINK1 - pten induced putative kinase 1, CTSD - cathepsin d, DUSP6 - dual specificity phosphatase 6, HYAL2 - hyaluronoglucosaminidase 2, VAV1 - vav 1 guanine nucleotide exchange factor, PCSK9 - proprotein convertase subtilisin/kexin type 9, GRAMD4 - gram domain containing 4, DUSP1 - dual specificity phosphatase 1, HIP1 - huntingtin interacting protein 1, F2R - coagulation factor ii (thrombin) receptor, MTCH1 - mitochondrial carrier 1, F3 - coagulation factor iii (thromboplastin, tissue factor), CTSC - cathepsin c, BAK1 - bcl2-antagonist/killer 1, EGLN3 - egl-9 family hypoxia-inducible factor 3, PHLDA1 - pleckstrin homology-like domain, family a, member 1, NCK2 - nck adaptor protein 2, PRNP - prion protein, PPM1F - protein phosphatase, mg2+/mn2+ dependent, 1f, NOD1 - nucleotide-binding oligomerization domain containing 1, RGCC - regulator of cell cycle, SRPX - sushi-repeat containing protein, x-linked, NFATC4 - nuclear factor of activated t-cells, cytoplasmic, calcineurin-dependent 4, CLU - clusterin, NQO1 - nad(p)h dehydrogenase, quinone 1, TNFSF10 - tumor necrosis factor (ligand) superfamily, member 10, TGFBR1 - transforming growth factor, beta receptor 1, TGFB2 - transforming growth factor, beta 2, ECSCR - endothelial cell surface expressed chemotaxis and apoptosis regulator, ARHGEF4 - rho guanine nucleotide exchange factor (gef) 4, IGF2R - insulin-like growth factor 2 receptor, PRKDC - protein kinase, dna-activated, catalytic polypeptide, CAV1 - caveolin 1, caveolae protein, 22kda, BCL6 - b-cell cll/lymphoma 6, IGFBP3 - insulin-like growth factor binding protein 3, CYR61 - cysteine-rich, angiogenic inducer, 61, PIK3CD - phosphatidylinositol-4,5-bisphosphate 3-kinase, catalytic subunit delta, PRKCI - protein kinase c, iota, CD248 - cd248 molecule, endosialin, BCL2 - b-cell cll/lymphoma 2, THBS1 - thrombospondin 1, FAM162A - family with sequence similarity 162, member a, ANXA1 - annexin a1, BCL2L1 - bcl2-like 1, ITSN1 - intersectin 1 (sh3 domain protein), ARHGEF9 - cdc42 guanine nucleotide exchange factor (gef) 9]
GO:0051347	positive regulation of transferase activity	3.05e-08	3.43e-06	1.52	13203	526	2410	146	[RFC4 - replication factor c (activator 1) 4, 37kda, S1PR2 - sphingosine-1-phosphate receptor 2, RFC3 - replication factor c (activator 1) 3, 38kda, CAB39L - calcium binding protein 39-like, FLT1 - fms-related tyrosine kinase 1, GADD45A - growth arrest and dna-damage-inducible, alpha, PBK - pdz binding kinase, ABL1 - c-abl oncogene 1, non-receptor tyrosine kinase, INCENP - inner centromere protein antigens 135/155kda, ACE - angiotensin i converting enzyme, LCP2 - lymphocyte cytosolic protein 2 (sh2 domain containing leukocyte protein of 76kda), NCAPG2 - non-smc condensin ii complex, subunit g2, TRAF4 - tnf receptor-associated factor 4, CDC14B - cell division cycle 14b, EPHA2 - eph receptor a2, IQGAP3 - iq motif containing gtpase activating protein 3, PLK1 - polo-like kinase 1, TENM1 - teneurin transmembrane protein 1, TPX2 - tpx2, microtubule-associated, GPRC5B - g protein-coupled receptor, family c, group 5, member b, MAPKAPK2 - mitogen-activated protein kinase-activated protein kinase 2, LPAR3 - lysophosphatidic acid receptor 3, CCNYL1 - cyclin y-like 1, CD40 - cd40 molecule, tnf receptor superfamily member 5, NAB2 - ngfi-a binding protein 2 (egr1 binding protein 2), GHR - growth hormone receptor, AJUBA - ajuba lim protein, PSMD10 - proteasome (prosome, macropain) 26s subunit, non-atpase, 10, CD200 - cd200 molecule, BMP4 - bone morphogenetic protein 4, PDGFA - platelet-derived growth factor alpha polypeptide, PRKAG2 - protein kinase, amp-activated, gamma 2 non-catalytic subunit, AXIN1 - axin 1, CXCR4 - chemokine (c-x-c motif) receptor 4, CENPE - centromere protein e, 312kda, MAP4K5 - mitogen-activated protein kinase kinase kinase kinase 5, AURKB - aurora kinase b, DDR2 - discoidin domain receptor tyrosine kinase 2, ROR2 - receptor tyrosine kinase-like orphan receptor 2, PDGFRB - platelet-derived growth factor receptor, beta polypeptide, TPD52L1 - tumor protein d52-like 1, ADAM17 - adam metallopeptidase domain 17, ITGA1 - integrin, alpha 1, NTRK3 - neurotrophic tyrosine kinase, receptor, type 3, PDGFRA - platelet-derived growth factor receptor, alpha polypeptide, PDGFB - platelet-derived growth factor beta polypeptide, FGF1 - fibroblast growth factor 1 (acidic), FGF2 - fibroblast growth factor 2 (basic), HTR2B - 5-hydroxytryptamine (serotonin) receptor 2b, g protein-coupled, RASSF2 - ras association (ralgds/af-6) domain family member 2, SASH1 - sam and sh3 domain containing 1, FZD4 - frizzled family receptor 4, EFNA5 - ephrin-a5, PDGFC - platelet derived growth factor c, ADCY3 - adenylate cyclase 3, MAP3K3 - mitogen-activated protein kinase kinase kinase 3, ROBO1 - roundabout, axon guidance receptor, homolog 1 (drosophila), PCNA - proliferating cell nuclear antigen, ADCY9 - adenylate cyclase 9, AFAP1L2 - actin filament associated protein 1-like 2, DGKQ - diacylglycerol kinase, theta 110kda, NCKAP1L - nck-associated protein 1-like, STOX1 - storkhead box 1, ADORA2B - adenosine a2b receptor, LPAR1 - lysophosphatidic acid receptor 1, EDN1 - endothelin 1, ADRA2B - adrenoceptor alpha 2b, ADRA2A - adrenoceptor alpha 2a, KITLG - kit ligand, ECT2 - epithelial cell transforming sequence 2 oncogene, PAK6 - p21 protein (cdc42/rac)-activated kinase 6, IRAK2 - interleukin-1 receptor-associated kinase 2, TIE1 - tyrosine kinase with immunoglobulin-like and egf-like domains 1, VAV3 - vav 3 guanine nucleotide exchange factor, BIRC7 - baculoviral iap repeat containing 7, MDFIC - myod family inhibitor domain containing, TAOK1 - tao kinase 1, DBF4B - dbf4 homolog b (s. cerevisiae), DSTYK - dual serine/threonine and tyrosine protein kinase, LRRK2 - leucine-rich repeat kinase 2, C3orf58 - chromosome 3 open reading frame 58, PTK2B - protein tyrosine kinase 2 beta, CASS4 - cas scaffolding protein family member 4, C12orf5 - chromosome 12 open reading frame 5, MAP4K4 - mitogen-activated protein kinase kinase kinase kinase 4, DUSP9 - dual specificity phosphatase 9, PSRC1 - proline/serine-rich coiled-coil 1, VEGFA - vascular endothelial growth factor a, PINK1 - pten induced putative kinase 1, DUSP5 - dual specificity phosphatase 5, VEGFC - vascular endothelial growth factor c, DUSP6 - dual specificity phosphatase 6, UBE2C - ubiquitin-conjugating enzyme e2c, AVPI1 - arginine vasopressin-induced 1, HGF - hepatocyte growth factor (hepapoietin a; scatter factor), NRG1 - neuregulin 1, EZH2 - enhancer of zeste homolog 2 (drosophila), ATP2B4 - atpase, ca++ transporting, plasma membrane 4, F2R - coagulation factor ii (thrombin) receptor, FYN - fyn oncogene related to src, fgr, yes, HBEGF - heparin-binding egf-like growth factor, NOD2 - nucleotide-binding oligomerization domain containing 2, C1orf106 - chromosome 1 open reading frame 106, TEK - tek tyrosine kinase, endothelial, KIF14 - kinesin family member 14, PKD2 - polycystic kidney disease 2 (autosomal dominant), NEK2 - nima-related kinase 2, SHC1 - shc (src homology 2 domain containing) transforming protein 1, IL34 - interleukin 34, RAP1A - rap1a, member of ras oncogene family, PRNP - prion protein, NOD1 - nucleotide-binding oligomerization domain containing 1, RGCC - regulator of cell cycle, PARM1 - prostate androgen-regulated mucin-like protein 1, AXL - axl receptor tyrosine kinase, PDGFD - platelet derived growth factor d, SPAG9 - sperm associated antigen 9, CLU - clusterin, RICTOR - rptor independent companion of mtor, complex 2, TGFA - transforming growth factor, alpha, EIF2AK2 - eukaryotic translation initiation factor 2-alpha kinase 2, PARP16 - poly (adp-ribose) polymerase family, member 16, MAP2K1 - mitogen-activated protein kinase kinase 1, LTF - lactotransferrin, CLSPN - claspin, TGFBR1 - transforming growth factor, beta receptor 1, CSF1 - colony stimulating factor 1 (macrophage), MAPK11 - mitogen-activated protein kinase 11, TGFB2 - transforming growth factor, beta 2, IGF2 - insulin-like growth factor 2 (somatomedin a), TGFB1 - transforming growth factor, beta 1, PLCE1 - phospholipase c, epsilon 1, OSBPL8 - oxysterol binding protein-like 8, TGFBR2 - transforming growth factor, beta receptor ii (70/80kda), ALS2 - amyotrophic lateral sclerosis 2 (juvenile), KLF4 - kruppel-like factor 4 (gut), PHB2 - prohibitin 2, PKN1 - protein kinase n1, CYR61 - cysteine-rich, angiogenic inducer, 61, CCNB1 - cyclin b1, THBS1 - thrombospondin 1, CCND2 - cyclin d2, CSPG4 - chondroitin sulfate proteoglycan 4, CCND1 - cyclin d1, GAS6 - growth arrest-specific 6, MMD - monocyte to macrophage differentiation-associated]
GO:0048585	negative regulation of response to stimulus	3.08e-08	3.43e-06	1.31	13203	1297	2410	311	[SH3BP1 - sh3-domain binding protein 1, NCK1 - nck adaptor protein 1, BRCA1 - breast cancer 1, early onset, CD2AP - cd2-associated protein, LIF - leukemia inhibitory factor, NRP1 - neuropilin 1, ABL1 - c-abl oncogene 1, non-receptor tyrosine kinase, ABL2 - c-abl oncogene 2, non-receptor tyrosine kinase, MMP28 - matrix metallopeptidase 28, TLDC1 - tbc/lysm-associated domain containing 1, LGALS3 - lectin, galactoside-binding, soluble, 3, FAM89B - family with sequence similarity 89, member b, ENO1 - enolase 1, (alpha), BACE1 - beta-site app-cleaving enzyme 1, NBL1 - neuroblastoma 1, dan family bmp antagonist, EPHA2 - eph receptor a2, TNIP1 - tnfaip3 interacting protein 1, WWC2 - ww and c2 domain containing 2, TRIM32 - tripartite motif containing 32, BID - bh3 interacting domain death agonist, PLAUR - plasminogen activator, urokinase receptor, AJUBA - ajuba lim protein, GJA1 - gap junction protein, alpha 1, 43kda, UBASH3B - ubiquitin associated and sh3 domain containing b, ATF6B - activating transcription factor 6 beta, CALCRL - calcitonin receptor-like, CGNL1 - cingulin-like 1, RGS16 - regulator of g-protein signaling 16, BMP4 - bone morphogenetic protein 4, GGT7 - gamma-glutamyltransferase 7, FAIM2 - fas apoptotic inhibitory molecule 2, AXIN1 - axin 1, LDLRAD4 - low density lipoprotein receptor class a domain containing 4, PPM1A - protein phosphatase, mg2+/mn2+ dependent, 1a, VNN1 - vanin 1, DLL1 - delta-like 1 (drosophila), GLG1 - golgi glycoprotein 1, WFDC1 - wap four-disulfide core domain 1, PHLPP2 - ph domain and leucine rich repeat protein phosphatase 2, IL22RA2 - interleukin 22 receptor, alpha 2, GLI3 - gli family zinc finger 3, ADA - adenosine deaminase, FZD4 - frizzled family receptor 4, CADM4 - cell adhesion molecule 4, PIM3 - pim-3 oncogene, SMPD1 - sphingomyelin phosphodiesterase 1, acid lysosomal, PPARG - peroxisome proliferator-activated receptor gamma, MUC1 - mucin 1, cell surface associated, ADAMTS12 - adam metallopeptidase with thrombospondin type 1 motif, 12, ROBO1 - roundabout, axon guidance receptor, homolog 1 (drosophila), ROBO2 - roundabout, axon guidance receptor, homolog 2 (drosophila), CHID1 - chitinase domain containing 1, HIPK3 - homeodomain interacting protein kinase 3, SPRY1 - sprouty homolog 1, antagonist of fgf signaling (drosophila), HELB - helicase (dna) b, PPP1R15A - protein phosphatase 1, regulatory subunit 15a, RASL11B - ras-like, family 11, member b, SNAI2 - snail family zinc finger 2, HSPB1 - heat shock 27kda protein 1, GNAI2 - guanine nucleotide binding protein (g protein), alpha inhibiting activity polypeptide 2, LPAR1 - lysophosphatidic acid receptor 1, SPRY4 - sprouty homolog 4 (drosophila), ADORA2A - adenosine a2a receptor, PMEPA1 - prostate transmembrane protein, androgen induced 1, EDN1 - endothelin 1, DUSP26 - dual specificity phosphatase 26 (putative), FSTL3 - follistatin-like 3 (secreted glycoprotein), ADRA2A - adrenoceptor alpha 2a, OPTN - optineurin, GLIS2 - glis family zinc finger 2, AKT3 - v-akt murine thymoma viral oncogene homolog 3, MMRN2 - multimerin 2, HMGB2 - high mobility group box 2, SARM1 - sterile alpha and tir motif containing 1, HLX - h2.0-like homeobox, KLHL12 - kelch-like family member 12, DDIT4L - dna-damage-inducible transcript 4-like, PHACTR4 - phosphatase and actin regulator 4, SH2B3 - sh2b adaptor protein 3, FSTL4 - follistatin-like 4, CTH - cystathionase (cystathionine gamma-lyase), FRZB - frizzled-related protein, LOXL3 - lysyl oxidase-like 3, BCL2L10 - bcl2-like 10 (apoptosis facilitator), CTNNA1 - catenin (cadherin-associated protein), alpha 1, 102kda, CASP8 - caspase 8, apoptosis-related cysteine peptidase, HOMER3 - homer homolog 3 (drosophila), MTM1 - myotubularin 1, WNK2 - wnk lysine deficient protein kinase 2, DLK2 - delta-like 2 homolog (drosophila), FANCB - fanconi anemia, complementation group b, LATS2 - large tumor suppressor kinase 2, GSTO1 - glutathione s-transferase omega 1, PID1 - phosphotyrosine interaction domain containing 1, FBLN1 - fibulin 1, TWSG1 - twisted gastrulation homolog 1 (drosophila), LECT1 - leukocyte cell derived chemotaxin 1, PINK1 - pten induced putative kinase 1, CTHRC1 - collagen triple helix repeat containing 1, NDRG4 - ndrg family member 4, EZR - ezrin, NRARP - notch-regulated ankyrin repeat protein, TBX20 - t-box 20, HYAL2 - hyaluronoglucosaminidase 2, APLNR - apelin receptor, WWP2 - ww domain containing e3 ubiquitin protein ligase 2, NTN1 - netrin 1, HGF - hepatocyte growth factor (hepapoietin a; scatter factor), CYP7B1 - cytochrome p450, family 7, subfamily b, polypeptide 1, EZH2 - enhancer of zeste homolog 2 (drosophila), GRAMD4 - gram domain containing 4, RANBP9 - ran binding protein 9, FYN - fyn oncogene related to src, fgr, yes, F2RL1 - coagulation factor ii (thrombin) receptor-like 1, HHEX - hematopoietically expressed homeobox, HIPK2 - homeodomain interacting protein kinase 2, SEMA3A - sema domain, immunoglobulin domain (ig), short basic domain, secreted, (semaphorin) 3a, PROS1 - protein s (alpha), PRNP - prion protein, SPRED1 - sprouty-related, evh1 domain containing 1, CRIM1 - cysteine rich transmembrane bmp regulator 1 (chordin-like), TULP3 - tubby like protein 3, FBXO5 - f-box protein 5, TMEM14A - transmembrane protein 14a, JAK3 - janus kinase 3, CD9 - cd9 molecule, ARHGAP25 - rho gtpase activating protein 25, TNFSF10 - tumor necrosis factor (ligand) superfamily, member 10, NRROS - negative regulator of reactive oxygen species, MCTP1 - multiple c2 domains, transmembrane 1, GBA - glucosidase, beta, acid, CBL - cbl proto-oncogene, e3 ubiquitin protein ligase, UCHL1 - ubiquitin carboxyl-terminal esterase l1 (ubiquitin thiolesterase), YAP1 - yes-associated protein 1, TMEM25 - transmembrane protein 25, PRKG1 - protein kinase, cgmp-dependent, type i, PRKDC - protein kinase, dna-activated, catalytic polypeptide, CAV1 - caveolin 1, caveolae protein, 22kda, SYT11 - synaptotagmin xi, GBP1 - guanylate binding protein 1, interferon-inducible, HEYL - hairy/enhancer-of-split related with yrpw motif-like, KLF4 - kruppel-like factor 4 (gut), MYADM - myeloid-associated differentiation marker, MB21D1 - mab-21 domain containing 1, NR4A3 - nuclear receptor subfamily 4, group a, member 3, RGS11 - regulator of g-protein signaling 11, ANXA1 - annexin a1, RGS9 - regulator of g-protein signaling 9, FAM129B - family with sequence similarity 129, member b, GAS6 - growth arrest-specific 6, PLCL2 - phospholipase c-like 2, ANGPT2 - angiopoietin 2, RASIP1 - ras interacting protein 1, RNF169 - ring finger protein 169, MAGI2 - membrane associated guanylate kinase, ww and pdz domain containing 2, KANK2 - kn motif and ankyrin repeat domains 2, PHLDB2 - pleckstrin homology-like domain, family b, member 2, DEPTOR - dep domain containing mtor-interacting protein, PIK3IP1 - phosphoinositide-3-kinase interacting protein 1, S1PR2 - sphingosine-1-phosphate receptor 2, GSTP1 - glutathione s-transferase pi 1, KCTD10 - potassium channel tetramerization domain containing 10, PAWR - prkc, apoptosis, wt1, regulator, SNX25 - sorting nexin 25, WWC3 - wwc family member 3, HTRA1 - htra serine peptidase 1, TREX1 - three prime repair exonuclease 1, INPP5K - inositol polyphosphate-5-phosphatase k, APLP1 - amyloid beta (a4) precursor-like protein 1, NLRX1 - nlr family member x1, IL12A - interleukin 12a (natural killer cell stimulatory factor 1, cytotoxic lymphocyte maturation factor 1, p35), PBK - pdz binding kinase, NCOA7 - nuclear receptor coactivator 7, CD59 - cd59 molecule, complement regulatory protein, SOSTDC1 - sclerostin domain containing 1, PDE11A - phosphodiesterase 11a, FOXM1 - forkhead box m1, MLLT3 - myeloid/lymphoid or mixed-lineage leukemia (trithorax homolog, drosophila); translocated to, 3, GATSL2 - gats protein-like 2, SEMA3F - sema domain, immunoglobulin domain (ig), short basic domain, secreted, (semaphorin) 3f, APC - adenomatous polyposis coli, RGS5 - regulator of g-protein signaling 5, PCGF2 - polycomb group ring finger 2, CHP1 - calcineurin-like ef-hand protein 1, RIF1 - rap1 interacting factor homolog (yeast), KREMEN1 - kringle containing transmembrane protein 1, P2RX7 - purinergic receptor p2x, ligand-gated ion channel, 7, PSMB10 - proteasome (prosome, macropain) subunit, beta type, 10, MMP14 - matrix metallopeptidase 14 (membrane-inserted), CD44 - cd44 molecule (indian blood group), FOXF1 - forkhead box f1, SERPINE1 - serpin peptidase inhibitor, clade e (nexin, plasminogen activator inhibitor type 1), member 1, CD34 - cd34 molecule, PSMD10 - proteasome (prosome, macropain) 26s subunit, non-atpase, 10, CD200 - cd200 molecule, FHL2 - four and a half lim domains 2, FASLG - fas ligand (tnf superfamily, member 6), ARHGAP42 - rho gtpase activating protein 42, PDGFA - platelet-derived growth factor alpha polypeptide, RBPMS2 - rna binding protein with multiple splicing 2, ROR2 - receptor tyrosine kinase-like orphan receptor 2, PTCH1 - patched 1, ADAM17 - adam metallopeptidase domain 17, ITGA1 - integrin, alpha 1, PDGFRA - platelet-derived growth factor receptor, alpha polypeptide, ITGA3 - integrin, alpha 3 (antigen cd49c, alpha 3 subunit of vla-3 receptor), UACA - uveal autoantigen with coiled-coil domains and ankyrin repeats, PDGFB - platelet-derived growth factor beta polypeptide, FGF2 - fibroblast growth factor 2 (basic), SESN1 - sestrin 1, RNF115 - ring finger protein 115, RASSF2 - ras association (ralgds/af-6) domain family member 2, HEG1 - heart development protein with egf-like domains 1, C5orf30 - chromosome 5 open reading frame 30, ITGAV - integrin, alpha v, SERPINF1 - serpin peptidase inhibitor, clade f (alpha-2 antiplasmin, pigment epithelium derived factor), member 1, LAPTM5 - lysosomal protein transmembrane 5, MAP3K3 - mitogen-activated protein kinase kinase kinase 3, CDK6 - cyclin-dependent kinase 6, TSKU - tsukushi, small leucine rich proteoglycan, INPP5D - inositol polyphosphate-5-phosphatase, 145kda, FCGR2B - fc fragment of igg, low affinity iib, receptor (cd32), SULF2 - sulfatase 2, KLF7 - kruppel-like factor 7 (ubiquitous), TCF7L2 - transcription factor 7-like 2 (t-cell specific, hmg-box), TENC1 - tensin like c1 domain containing phosphatase (tensin 2), CDH5 - cadherin 5, type 2 (vascular endothelium), DAB2 - dab, mitogen-responsive phosphoprotein, homolog 2 (drosophila), IRF4 - interferon regulatory factor 4, RB1CC1 - rb1-inducible coiled-coil 1, YBX1 - y box binding protein 1, FBN1 - fibrillin 1, SHISA3 - shisa family member 3, PDE3A - phosphodiesterase 3a, cgmp-inhibited, ITGA6 - integrin, alpha 6, PTPRE - protein tyrosine phosphatase, receptor type, e, NXN - nucleoredoxin, EPN2 - epsin 2, PTPRO - protein tyrosine phosphatase, receptor type, o, ADAMTSL2 - adamts-like 2, PTPRS - protein tyrosine phosphatase, receptor type, s, PTPRJ - protein tyrosine phosphatase, receptor type, j, LEPROT - leptin receptor overlapping transcript, GPC1 - glypican 1, LRRK2 - leucine-rich repeat kinase 2, DKK3 - dickkopf wnt signaling pathway inhibitor 3, SH3KBP1 - sh3-domain kinase binding protein 1, NOTCH1 - notch 1, NOTCH3 - notch 3, SLC12A2 - solute carrier family 12 (sodium/potassium/chloride transporter), member 2, DUSP9 - dual specificity phosphatase 9, SKI - v-ski avian sarcoma viral oncogene homolog, DUSP5 - dual specificity phosphatase 5, DUSP6 - dual specificity phosphatase 6, NFKBIA - nuclear factor of kappa light polypeptide gene enhancer in b-cells inhibitor, alpha, NFKB1 - nuclear factor of kappa light polypeptide gene enhancer in b-cells 1, TNFAIP6 - tumor necrosis factor, alpha-induced protein 6, MCC - mutated in colorectal cancers, DUSP1 - dual specificity phosphatase 1, ATP2B4 - atpase, ca++ transporting, plasma membrane 4, DUSP3 - dual specificity phosphatase 3, BICC1 - bicaudal c homolog 1 (drosophila), HBEGF - heparin-binding egf-like growth factor, NOD2 - nucleotide-binding oligomerization domain containing 2, TEK - tek tyrosine kinase, endothelial, PKD2 - polycystic kidney disease 2 (autosomal dominant), LRPAP1 - low density lipoprotein receptor-related protein associated protein 1, LRP1 - low density lipoprotein receptor-related protein 1, NCK2 - nck adaptor protein 2, DYRK3 - dual-specificity tyrosine-(y)-phosphorylation regulated kinase 3, DYRK2 - dual-specificity tyrosine-(y)-phosphorylation regulated kinase 2, LRP4 - low density lipoprotein receptor-related protein 4, GRB14 - growth factor receptor-bound protein 14, PLAU - plasminogen activator, urokinase, NFE2L2 - nuclear factor (erythroid-derived 2)-like 2, PLAT - plasminogen activator, tissue, NFATC4 - nuclear factor of activated t-cells, cytoplasmic, calcineurin-dependent 4, ASXL1 - additional sex combs like 1 (drosophila), CLU - clusterin, TGFA - transforming growth factor, alpha, LTBP1 - latent transforming growth factor beta binding protein 1, CLIC2 - chloride intracellular channel 2, TFPI - tissue factor pathway inhibitor (lipoprotein-associated coagulation inhibitor), LTF - lactotransferrin, TGFBR1 - transforming growth factor, beta receptor 1, RBL1 - retinoblastoma-like 1 (p107), UCMA - upper zone of growth plate and cartilage matrix associated, NPHP3 - nephronophthisis 3 (adolescent), BDKRB2 - bradykinin receptor b2, TGFB2 - transforming growth factor, beta 2, SERPINE2 - serpin peptidase inhibitor, clade e (nexin, plasminogen activator inhibitor type 1), member 2, PRDM16 - pr domain containing 16, TGFB1 - transforming growth factor, beta 1, RB1 - retinoblastoma 1, IGFBP1 - insulin-like growth factor binding protein 1, IGFBP2 - insulin-like growth factor binding protein 2, 36kda, RNF213 - ring finger protein 213, BCL6 - b-cell cll/lymphoma 6, FAM49B - family with sequence similarity 49, member b, TGFBR2 - transforming growth factor, beta receptor ii (70/80kda), GRINA - glutamate receptor, ionotropic, n-methyl d-aspartate-associated protein 1 (glutamate binding), IGFBP3 - insulin-like growth factor binding protein 3, TGFBR3 - transforming growth factor, beta receptor iii, PHB2 - prohibitin 2, POLQ - polymerase (dna directed), theta, KIF26A - kinesin family member 26a, BCL2 - b-cell cll/lymphoma 2, THBS1 - thrombospondin 1, THBD - thrombomodulin, BCL2L1 - bcl2-like 1, SMAD6 - smad family member 6]
GO:0010648	negative regulation of cell communication	3.24e-08	3.57e-06	1.35	13203	1091	2410	268	[SH3BP1 - sh3-domain binding protein 1, NCK1 - nck adaptor protein 1, BRCA1 - breast cancer 1, early onset, CD2AP - cd2-associated protein, LIF - leukemia inhibitory factor, ABL1 - c-abl oncogene 1, non-receptor tyrosine kinase, ABL2 - c-abl oncogene 2, non-receptor tyrosine kinase, LGALS3 - lectin, galactoside-binding, soluble, 3, FAM89B - family with sequence similarity 89, member b, ENO1 - enolase 1, (alpha), NBL1 - neuroblastoma 1, dan family bmp antagonist, EPHA2 - eph receptor a2, TNIP1 - tnfaip3 interacting protein 1, ACHE - acetylcholinesterase, WWC2 - ww and c2 domain containing 2, TRIM32 - tripartite motif containing 32, BID - bh3 interacting domain death agonist, PLAUR - plasminogen activator, urokinase receptor, AJUBA - ajuba lim protein, GJA1 - gap junction protein, alpha 1, 43kda, UBASH3B - ubiquitin associated and sh3 domain containing b, ATF6B - activating transcription factor 6 beta, CGNL1 - cingulin-like 1, RGS16 - regulator of g-protein signaling 16, BMP4 - bone morphogenetic protein 4, FAIM2 - fas apoptotic inhibitory molecule 2, AXIN1 - axin 1, LDLRAD4 - low density lipoprotein receptor class a domain containing 4, PPM1A - protein phosphatase, mg2+/mn2+ dependent, 1a, VNN1 - vanin 1, DLL1 - delta-like 1 (drosophila), GLG1 - golgi glycoprotein 1, PHLPP2 - ph domain and leucine rich repeat protein phosphatase 2, GLI3 - gli family zinc finger 3, ADA - adenosine deaminase, FZD4 - frizzled family receptor 4, CADM4 - cell adhesion molecule 4, PIM3 - pim-3 oncogene, SMPD1 - sphingomyelin phosphodiesterase 1, acid lysosomal, PPARG - peroxisome proliferator-activated receptor gamma, MUC1 - mucin 1, cell surface associated, ADAMTS12 - adam metallopeptidase with thrombospondin type 1 motif, 12, ROBO1 - roundabout, axon guidance receptor, homolog 1 (drosophila), HIPK3 - homeodomain interacting protein kinase 3, SPRY1 - sprouty homolog 1, antagonist of fgf signaling (drosophila), PPP1R15A - protein phosphatase 1, regulatory subunit 15a, RASL11B - ras-like, family 11, member b, SNAI2 - snail family zinc finger 2, HSPB1 - heat shock 27kda protein 1, GNAI2 - guanine nucleotide binding protein (g protein), alpha inhibiting activity polypeptide 2, LPAR1 - lysophosphatidic acid receptor 1, SPRY4 - sprouty homolog 4 (drosophila), EDN1 - endothelin 1, PMEPA1 - prostate transmembrane protein, androgen induced 1, DUSP26 - dual specificity phosphatase 26 (putative), ADRA2B - adrenoceptor alpha 2b, FSTL3 - follistatin-like 3 (secreted glycoprotein), ADRA2A - adrenoceptor alpha 2a, OPTN - optineurin, GLIS2 - glis family zinc finger 2, MMRN2 - multimerin 2, HMGB2 - high mobility group box 2, SARM1 - sterile alpha and tir motif containing 1, KLHL12 - kelch-like family member 12, DDIT4L - dna-damage-inducible transcript 4-like, PHACTR4 - phosphatase and actin regulator 4, SH2B3 - sh2b adaptor protein 3, FSTL4 - follistatin-like 4, CTH - cystathionase (cystathionine gamma-lyase), FRZB - frizzled-related protein, BCL2L10 - bcl2-like 10 (apoptosis facilitator), CTNNA1 - catenin (cadherin-associated protein), alpha 1, 102kda, CASP8 - caspase 8, apoptosis-related cysteine peptidase, SLC24A2 - solute carrier family 24 (sodium/potassium/calcium exchanger), member 2, HOMER3 - homer homolog 3 (drosophila), PTK2B - protein tyrosine kinase 2 beta, MTM1 - myotubularin 1, WNK2 - wnk lysine deficient protein kinase 2, DLK2 - delta-like 2 homolog (drosophila), LATS2 - large tumor suppressor kinase 2, GSTO1 - glutathione s-transferase omega 1, PID1 - phosphotyrosine interaction domain containing 1, FBLN1 - fibulin 1, STXBP1 - syntaxin binding protein 1, TWSG1 - twisted gastrulation homolog 1 (drosophila), PINK1 - pten induced putative kinase 1, LECT1 - leukocyte cell derived chemotaxin 1, CTHRC1 - collagen triple helix repeat containing 1, NDRG4 - ndrg family member 4, EZR - ezrin, NRARP - notch-regulated ankyrin repeat protein, TBX20 - t-box 20, HYAL2 - hyaluronoglucosaminidase 2, APLNR - apelin receptor, WWP2 - ww domain containing e3 ubiquitin protein ligase 2, NTN1 - netrin 1, HGF - hepatocyte growth factor (hepapoietin a; scatter factor), CYP7B1 - cytochrome p450, family 7, subfamily b, polypeptide 1, EZH2 - enhancer of zeste homolog 2 (drosophila), GRAMD4 - gram domain containing 4, RANBP9 - ran binding protein 9, FYN - fyn oncogene related to src, fgr, yes, F2RL1 - coagulation factor ii (thrombin) receptor-like 1, HHEX - hematopoietically expressed homeobox, HIPK2 - homeodomain interacting protein kinase 2, PRNP - prion protein, SPRED1 - sprouty-related, evh1 domain containing 1, CRIM1 - cysteine rich transmembrane bmp regulator 1 (chordin-like), TULP3 - tubby like protein 3, TMEM14A - transmembrane protein 14a, ARHGAP25 - rho gtpase activating protein 25, TNFSF10 - tumor necrosis factor (ligand) superfamily, member 10, NRROS - negative regulator of reactive oxygen species, GBA - glucosidase, beta, acid, CBL - cbl proto-oncogene, e3 ubiquitin protein ligase, UCHL1 - ubiquitin carboxyl-terminal esterase l1 (ubiquitin thiolesterase), YAP1 - yes-associated protein 1, TMEM25 - transmembrane protein 25, CAV1 - caveolin 1, caveolae protein, 22kda, SYT11 - synaptotagmin xi, GBP1 - guanylate binding protein 1, interferon-inducible, HEYL - hairy/enhancer-of-split related with yrpw motif-like, KLF4 - kruppel-like factor 4 (gut), MYADM - myeloid-associated differentiation marker, RGS11 - regulator of g-protein signaling 11, FAM129B - family with sequence similarity 129, member b, RGS9 - regulator of g-protein signaling 9, KCNB1 - potassium voltage-gated channel, shab-related subfamily, member 1, GAS6 - growth arrest-specific 6, PLCL2 - phospholipase c-like 2, RASIP1 - ras interacting protein 1, MAGI2 - membrane associated guanylate kinase, ww and pdz domain containing 2, DEPTOR - dep domain containing mtor-interacting protein, KANK2 - kn motif and ankyrin repeat domains 2, PIK3IP1 - phosphoinositide-3-kinase interacting protein 1, FMR1 - fragile x mental retardation 1, GSTP1 - glutathione s-transferase pi 1, S1PR2 - sphingosine-1-phosphate receptor 2, PAWR - prkc, apoptosis, wt1, regulator, KCTD10 - potassium channel tetramerization domain containing 10, SNX25 - sorting nexin 25, WWC3 - wwc family member 3, HTRA1 - htra serine peptidase 1, TREX1 - three prime repair exonuclease 1, APLP1 - amyloid beta (a4) precursor-like protein 1, INPP5K - inositol polyphosphate-5-phosphatase k, NLRX1 - nlr family member x1, IL12A - interleukin 12a (natural killer cell stimulatory factor 1, cytotoxic lymphocyte maturation factor 1, p35), PBK - pdz binding kinase, INHBA - inhibin, beta a, INHBB - inhibin, beta b, SOSTDC1 - sclerostin domain containing 1, PDE11A - phosphodiesterase 11a, FOXM1 - forkhead box m1, GATSL2 - gats protein-like 2, MLLT3 - myeloid/lymphoid or mixed-lineage leukemia (trithorax homolog, drosophila); translocated to, 3, APC - adenomatous polyposis coli, RGS5 - regulator of g-protein signaling 5, PCGF2 - polycomb group ring finger 2, CHP1 - calcineurin-like ef-hand protein 1, KREMEN1 - kringle containing transmembrane protein 1, P2RX7 - purinergic receptor p2x, ligand-gated ion channel, 7, PSMB10 - proteasome (prosome, macropain) subunit, beta type, 10, CD44 - cd44 molecule (indian blood group), MMP14 - matrix metallopeptidase 14 (membrane-inserted), SERPINE1 - serpin peptidase inhibitor, clade e (nexin, plasminogen activator inhibitor type 1), member 1, PSMD10 - proteasome (prosome, macropain) 26s subunit, non-atpase, 10, FHL2 - four and a half lim domains 2, FASLG - fas ligand (tnf superfamily, member 6), ARHGAP42 - rho gtpase activating protein 42, RBPMS2 - rna binding protein with multiple splicing 2, ROR2 - receptor tyrosine kinase-like orphan receptor 2, PTCH1 - patched 1, ADAM17 - adam metallopeptidase domain 17, ITGA1 - integrin, alpha 1, ITGA3 - integrin, alpha 3 (antigen cd49c, alpha 3 subunit of vla-3 receptor), UACA - uveal autoantigen with coiled-coil domains and ankyrin repeats, FGF2 - fibroblast growth factor 2 (basic), SESN1 - sestrin 1, RNF115 - ring finger protein 115, RASSF2 - ras association (ralgds/af-6) domain family member 2, HEG1 - heart development protein with egf-like domains 1, ITGAV - integrin, alpha v, LAPTM5 - lysosomal protein transmembrane 5, TSKU - tsukushi, small leucine rich proteoglycan, INPP5D - inositol polyphosphate-5-phosphatase, 145kda, FCGR2B - fc fragment of igg, low affinity iib, receptor (cd32), SULF2 - sulfatase 2, KLF7 - kruppel-like factor 7 (ubiquitous), TCF7L2 - transcription factor 7-like 2 (t-cell specific, hmg-box), TENC1 - tensin like c1 domain containing phosphatase (tensin 2), DAB2 - dab, mitogen-responsive phosphoprotein, homolog 2 (drosophila), IRF4 - interferon regulatory factor 4, RB1CC1 - rb1-inducible coiled-coil 1, FBN1 - fibrillin 1, SHISA3 - shisa family member 3, PDE3A - phosphodiesterase 3a, cgmp-inhibited, ITGA6 - integrin, alpha 6, PTPRE - protein tyrosine phosphatase, receptor type, e, NXN - nucleoredoxin, RAB11FIP3 - rab11 family interacting protein 3 (class ii), EPN2 - epsin 2, PTPRO - protein tyrosine phosphatase, receptor type, o, NMB - neuromedin b, ADAMTSL2 - adamts-like 2, PTPRS - protein tyrosine phosphatase, receptor type, s, PTPRJ - protein tyrosine phosphatase, receptor type, j, LEPROT - leptin receptor overlapping transcript, LRRK2 - leucine-rich repeat kinase 2, GPC1 - glypican 1, DKK3 - dickkopf wnt signaling pathway inhibitor 3, SH3KBP1 - sh3-domain kinase binding protein 1, NOTCH1 - notch 1, NOTCH3 - notch 3, DUSP9 - dual specificity phosphatase 9, SKI - v-ski avian sarcoma viral oncogene homolog, DUSP5 - dual specificity phosphatase 5, DUSP6 - dual specificity phosphatase 6, NFKBIA - nuclear factor of kappa light polypeptide gene enhancer in b-cells inhibitor, alpha, VSNL1 - visinin-like 1, ATP2B4 - atpase, ca++ transporting, plasma membrane 4, DUSP1 - dual specificity phosphatase 1, MCC - mutated in colorectal cancers, DUSP3 - dual specificity phosphatase 3, BICC1 - bicaudal c homolog 1 (drosophila), HBEGF - heparin-binding egf-like growth factor, NOD2 - nucleotide-binding oligomerization domain containing 2, PKD2 - polycystic kidney disease 2 (autosomal dominant), LRPAP1 - low density lipoprotein receptor-related protein associated protein 1, RAP1A - rap1a, member of ras oncogene family, LRP1 - low density lipoprotein receptor-related protein 1, NCK2 - nck adaptor protein 2, DYRK3 - dual-specificity tyrosine-(y)-phosphorylation regulated kinase 3, DYRK2 - dual-specificity tyrosine-(y)-phosphorylation regulated kinase 2, LRP4 - low density lipoprotein receptor-related protein 4, GRB14 - growth factor receptor-bound protein 14, NFE2L2 - nuclear factor (erythroid-derived 2)-like 2, NFATC4 - nuclear factor of activated t-cells, cytoplasmic, calcineurin-dependent 4, ASXL1 - additional sex combs like 1 (drosophila), CLU - clusterin, TGFA - transforming growth factor, alpha, CLIC2 - chloride intracellular channel 2, LTBP1 - latent transforming growth factor beta binding protein 1, LTF - lactotransferrin, TGFBR1 - transforming growth factor, beta receptor 1, UCMA - upper zone of growth plate and cartilage matrix associated, NPHP3 - nephronophthisis 3 (adolescent), BDKRB2 - bradykinin receptor b2, TGFB2 - transforming growth factor, beta 2, SERPINE2 - serpin peptidase inhibitor, clade e (nexin, plasminogen activator inhibitor type 1), member 2, PRDM16 - pr domain containing 16, TGFB1 - transforming growth factor, beta 1, RB1 - retinoblastoma 1, IGFBP1 - insulin-like growth factor binding protein 1, IGFBP2 - insulin-like growth factor binding protein 2, 36kda, RNF213 - ring finger protein 213, BCL6 - b-cell cll/lymphoma 6, FAM49B - family with sequence similarity 49, member b, TGFBR2 - transforming growth factor, beta receptor ii (70/80kda), GRINA - glutamate receptor, ionotropic, n-methyl d-aspartate-associated protein 1 (glutamate binding), IGFBP3 - insulin-like growth factor binding protein 3, TGFBR3 - transforming growth factor, beta receptor iii, PHB2 - prohibitin 2, KIF26A - kinesin family member 26a, BCL2 - b-cell cll/lymphoma 2, THBS1 - thrombospondin 1, BCL2L1 - bcl2-like 1, SMAD6 - smad family member 6]
GO:0006935	chemotaxis	3.45e-08	3.79e-06	1.83	13203	225	2410	75	[VAV3 - vav 3 guanine nucleotide exchange factor, CMTM3 - cklf-like marvel transmembrane domain containing 3, DOCK4 - dedicator of cytokinesis 4, PTPRO - protein tyrosine phosphatase, receptor type, o, FLT1 - fms-related tyrosine kinase 1, HMGB2 - high mobility group box 2, PTPRJ - protein tyrosine phosphatase, receptor type, j, PGF - placental growth factor, NRP1 - neuropilin 1, BSG - basigin (ok blood group), AGTR1 - angiotensin ii receptor, type 1, LGALS3 - lectin, galactoside-binding, soluble, 3, SEMA3F - sema domain, immunoglobulin domain (ig), short basic domain, secreted, (semaphorin) 3f, SLC12A2 - solute carrier family 12 (sodium/potassium/chloride transporter), member 2, LOX - lysyl oxidase, EPHA2 - eph receptor a2, PREX1 - phosphatidylinositol-3,4,5-trisphosphate-dependent rac exchange factor 1, VEGFA - vascular endothelial growth factor a, GAB1 - grb2-associated binding protein 1, VEGFC - vascular endothelial growth factor c, NTN1 - netrin 1, HGF - hepatocyte growth factor (hepapoietin a; scatter factor), NRG1 - neuregulin 1, PLAUR - plasminogen activator, urokinase receptor, CYP7B1 - cytochrome p450, family 7, subfamily b, polypeptide 1, VAV1 - vav 1 guanine nucleotide exchange factor, VCAM1 - vascular cell adhesion molecule 1, CCL24 - chemokine (c-c motif) ligand 24, PLD1 - phospholipase d1, phosphatidylcholine-specific, PLEKHG5 - pleckstrin homology domain containing, family g (with rhogef domain) member 5, HBEGF - heparin-binding egf-like growth factor, BMP4 - bone morphogenetic protein 4, PDGFA - platelet-derived growth factor alpha polypeptide, CXCR4 - chemokine (c-x-c motif) receptor 4, CMKLR1 - chemokine-like receptor 1, SEMA3A - sema domain, immunoglobulin domain (ig), short basic domain, secreted, (semaphorin) 3a, LRP1 - low density lipoprotein receptor-related protein 1, CMTM7 - cklf-like marvel transmembrane domain containing 7, PDGFRB - platelet-derived growth factor receptor, beta polypeptide, ITGA1 - integrin, alpha 1, PDGFRA - platelet-derived growth factor receptor, alpha polypeptide, PDGFB - platelet-derived growth factor beta polypeptide, FGF7 - fibroblast growth factor 7, PLAU - plasminogen activator, urokinase, FGF2 - fibroblast growth factor 2 (basic), ENPP2 - ectonucleotide pyrophosphatase/phosphodiesterase 2, RARRES2 - retinoic acid receptor responder (tazarotene induced) 2, ITGAV - integrin, alpha v, ITGB2 - integrin, beta 2 (complement component 3 receptor 3 and 4 subunit), MAP2K1 - mitogen-activated protein kinase kinase 1, ROBO1 - roundabout, axon guidance receptor, homolog 1 (drosophila), TGFB2 - transforming growth factor, beta 2, PTN - pleiotrophin, CORO1A - coronin, actin binding protein, 1a, ELMO2 - engulfment and cell motility 2, ECSCR - endothelial cell surface expressed chemotaxis and apoptosis regulator, UNC5C - unc-5 homolog c (c. elegans), MOSPD2 - motile sperm domain containing 2, TRPM4 - transient receptor potential cation channel, subfamily m, member 4, COLEC10 - collectin sub-family member 10 (c-type lectin), DOCK2 - dedicator of cytokinesis 2, S100A9 - s100 calcium binding protein a9, SFTPD - surfactant protein d, C3AR1 - complement component 3a receptor 1, NCKAP1L - nck-associated protein 1-like, EDN2 - endothelin 2, ABCC1 - atp-binding cassette, sub-family c (cftr/mrp), member 1, PIK3CD - phosphatidylinositol-4,5-bisphosphate 3-kinase, catalytic subunit delta, CXCL2 - chemokine (c-x-c motif) ligand 2, CYR61 - cysteine-rich, angiogenic inducer, 61, EDNRB - endothelin receptor type b, L1CAM - l1 cell adhesion molecule, LPAR1 - lysophosphatidic acid receptor 1, ANXA1 - annexin a1, GAS6 - growth arrest-specific 6]
GO:0045321	leukocyte activation	3.54e-08	3.86e-06	1.46	13203	644	2410	172	[SPTAN1 - spectrin, alpha, non-erythrocytic 1, GSTP1 - glutathione s-transferase pi 1, PLAC8 - placenta-specific 8, HVCN1 - hydrogen voltage-gated channel 1, TSPAN14 - tetraspanin 14, NCK1 - nck adaptor protein 1, CREG1 - cellular repressor of e1a-stimulated genes 1, PSAP - prosaposin, TREX1 - three prime repair exonuclease 1, GSN - gelsolin, CARD11 - caspase recruitment domain family, member 11, ABL1 - c-abl oncogene 1, non-receptor tyrosine kinase, BST1 - bone marrow stromal cell antigen 1, CD59 - cd59 molecule, complement regulatory protein, LCP2 - lymphocyte cytosolic protein 2 (sh2 domain containing leukocyte protein of 76kda), AOC1 - amine oxidase, copper containing 1, ATP6AP2 - atpase, h+ transporting, lysosomal accessory protein 2, ZFP36L1 - zfp36 ring finger protein-like 1, CD151 - cd151 molecule (raph blood group), TLR8 - toll-like receptor 8, LGALS3 - lectin, galactoside-binding, soluble, 3, APAF1 - apoptotic peptidase activating factor 1, SELPLG - selectin p ligand, CECR1 - cat eye syndrome chromosome region, candidate 1, P2RX1 - purinergic receptor p2x, ligand-gated ion channel, 1, GLA - galactosidase, alpha, PSMB10 - proteasome (prosome, macropain) subunit, beta type, 10, RAP2C - rap2c, member of ras oncogene family, GGH - gamma-glutamyl hydrolase (conjugase, folylpolygammaglutamyl hydrolase), SLAMF7 - slam family member 7, SOX4 - sry (sex determining region y)-box 4, CD44 - cd44 molecule (indian blood group), CD40 - cd40 molecule, tnf receptor superfamily member 5, PLAUR - plasminogen activator, urokinase receptor, APP - amyloid beta (a4) precursor protein, DOCK10 - dedicator of cytokinesis 10, PLD1 - phospholipase d1, phosphatidylcholine-specific, GUSB - glucuronidase, beta, CD276 - cd276 molecule, ITGA4 - integrin, alpha 4 (antigen cd49d, alpha 4 subunit of vla-4 receptor), ATP8B4 - atpase, class i, type 8b, member 4, UBD - ubiquitin d, DYSF - dysferlin, limb girdle muscular dystrophy 2b (autosomal recessive), LPCAT1 - lysophosphatidylcholine acyltransferase 1, ARSB - arylsulfatase b, ADAM17 - adam metallopeptidase domain 17, PTGDR - prostaglandin d2 receptor (dp), VNN1 - vanin 1, DLL1 - delta-like 1 (drosophila), ARPC5 - actin related protein 2/3 complex, subunit 5, 16kda, ITGB6 - integrin, beta 6, ADAM10 - adam metallopeptidase domain 10, GLI3 - gli family zinc finger 3, FZD7 - frizzled family receptor 7, MEF2C - myocyte enhancer factor 2c, ADA - adenosine deaminase, ITGAV - integrin, alpha v, CNN2 - calponin 2, GMFG - glia maturation factor, gamma, PECAM1 - platelet/endothelial cell adhesion molecule 1, ITGB1 - integrin, beta 1 (fibronectin receptor, beta polypeptide, antigen cd29 includes mdf2, msk12), DEGS1 - delta(4)-desaturase, sphingolipid 1, ITGB2 - integrin, beta 2 (complement component 3 receptor 3 and 4 subunit), LAMP2 - lysosomal-associated membrane protein 2, ROCK1 - rho-associated, coiled-coil containing protein kinase 1, LAMP1 - lysosomal-associated membrane protein 1, DPP7 - dipeptidyl-peptidase 7, CORO1A - coronin, actin binding protein, 1a, KMT2E - lysine (k)-specific methyltransferase 2e, RNASET2 - ribonuclease t2, NCSTN - nicastrin, NPC2 - niemann-pick disease, type c2, LCK - lymphocyte-specific protein tyrosine kinase, C1QA - complement component 1, q subcomponent, a chain, MOSPD2 - motile sperm domain containing 2, FCGR2B - fc fragment of igg, low affinity iib, receptor (cd32), LCN2 - lipocalin 2, S100A9 - s100 calcium binding protein a9, MMP25 - matrix metallopeptidase 25, C3AR1 - complement component 3a receptor 1, EDN2 - endothelin 2, MFNG - mfng o-fucosylpeptide 3-beta-n-acetylglucosaminyltransferase, NCKAP1L - nck-associated protein 1-like, HEXB - hexosaminidase b (beta polypeptide), IRF4 - interferon regulatory factor 4, EDN1 - endothelin 1, AGPAT2 - 1-acylglycerol-3-phosphate o-acyltransferase 2, PTPRB - protein tyrosine phosphatase, receptor type, b, ARHGAP9 - rho gtpase activating protein 9, HSPA6 - heat shock 70kda protein 6 (hsp70b'), MGST1 - microsomal glutathione s-transferase 1, CSTB - cystatin b (stefin b), CST3 - cystatin c, PTPRN2 - protein tyrosine phosphatase, receptor type, n polypeptide 2, FUCA1 - fucosidase, alpha-l- 1, tissue, GNS - glucosamine (n-acetyl)-6-sulfatase, PTPRJ - protein tyrosine phosphatase, receptor type, j, PYGB - phosphorylase, glycogen; brain, CASP8 - caspase 8, apoptosis-related cysteine peptidase, PTK2B - protein tyrosine kinase 2 beta, PRCP - prolylcarboxypeptidase (angiotensinase c), NFASC - neurofascin, COTL1 - coactosin-like 1 (dictyostelium), HDAC5 - histone deacetylase 5, MAN2B1 - mannosidase, alpha, class 2b, member 1, IFNGR1 - interferon gamma receptor 1, ENPP4 - ectonucleotide pyrophosphatase/phosphodiesterase 4 (putative), PREX1 - phosphatidylinositol-3,4,5-trisphosphate-dependent rac exchange factor 1, LAT2 - linker for activation of t cells family, member 2, CTSD - cathepsin d, ATP7A - atpase, cu++ transporting, alpha polypeptide, GAA - glucosidase, alpha; acid, CTSB - cathepsin b, HYAL2 - hyaluronoglucosaminidase 2, NFKB1 - nuclear factor of kappa light polypeptide gene enhancer in b-cells 1, FRK - fyn-related kinase, STXBP3 - syntaxin binding protein 3, ALDH3B1 - aldehyde dehydrogenase 3 family, member b1, TNFAIP6 - tumor necrosis factor, alpha-induced protein 6, DGAT1 - diacylglycerol o-acyltransferase 1, VAV1 - vav 1 guanine nucleotide exchange factor, EZH2 - enhancer of zeste homolog 2 (drosophila), VCAM1 - vascular cell adhesion molecule 1, FYN - fyn oncogene related to src, fgr, yes, F2RL1 - coagulation factor ii (thrombin) receptor-like 1, VCL - vinculin, STK10 - serine/threonine kinase 10, HHEX - hematopoietically expressed homeobox, CTSC - cathepsin c, MSN - moesin, RAP1A - rap1a, member of ras oncogene family, CRISPLD2 - cysteine-rich secretory protein lccl domain containing 2, CMTM7 - cklf-like marvel transmembrane domain containing 7, NCK2 - nck adaptor protein 2, METTL7A - methyltransferase like 7a, ALDOA - aldolase a, fructose-bisphosphate, PLAU - plasminogen activator, urokinase, AXL - axl receptor tyrosine kinase, JAG2 - jagged 2, LYL1 - lymphoblastic leukemia derived sequence 1, JAK3 - janus kinase 3, CD180 - cd180 molecule, CLU - clusterin, DIAPH1 - diaphanous-related formin 1, PKP1 - plakophilin 1 (ectodermal dysplasia/skin fragility syndrome), PLEKHO2 - pleckstrin homology domain containing, family o member 2, LTF - lactotransferrin, CYFIP1 - cytoplasmic fmr1 interacting protein 1, RSAD2 - radical s-adenosyl methionine domain containing 2, CSF1 - colony stimulating factor 1 (macrophage), GBA - glucosidase, beta, acid, CBL - cbl proto-oncogene, e3 ubiquitin protein ligase, CAT - catalase, IGF2R - insulin-like growth factor 2 receptor, GCA - grancalcin, ef-hand calcium binding protein, PRKDC - protein kinase, dna-activated, catalytic polypeptide, BCL6 - b-cell cll/lymphoma 6, TGFBR2 - transforming growth factor, beta receptor ii (70/80kda), DOCK2 - dedicator of cytokinesis 2, PHB2 - prohibitin 2, ANXA3 - annexin a3, CLCF1 - cardiotrophin-like cytokine factor 1, PIK3CD - phosphatidylinositol-4,5-bisphosphate 3-kinase, catalytic subunit delta, GSDMD - gasdermin d, HMHA1 - histocompatibility (minor) ha-1, BCL2 - b-cell cll/lymphoma 2, NR4A3 - nuclear receptor subfamily 4, group a, member 3, APBB1IP - amyloid beta (a4) precursor protein-binding, family b, member 1 interacting protein, ANXA1 - annexin a1, ZAP70 - zeta-chain (tcr) associated protein kinase 70kda, PLCL2 - phospholipase c-like 2, DNASE1L1 - deoxyribonuclease i-like 1]
GO:0043535	regulation of blood vessel endothelial cell migration	3.56e-08	3.85e-06	2.49	13203	77	2410	35	[AKT3 - v-akt murine thymoma viral oncogene homolog 3, SH3BP1 - sh3-domain binding protein 1, MMRN2 - multimerin 2, GADD45A - growth arrest and dna-damage-inducible, alpha, ADAM17 - adam metallopeptidase domain 17, PDGFB - platelet-derived growth factor beta polypeptide, NFE2L2 - nuclear factor (erythroid-derived 2)-like 2, SPRED1 - sprouty-related, evh1 domain containing 1, RGCC - regulator of cell cycle, FGF2 - fibroblast growth factor 2 (basic), ABL1 - c-abl oncogene 1, non-receptor tyrosine kinase, MEF2C - myocyte enhancer factor 2c, PRCP - prolylcarboxypeptidase (angiotensinase c), ETS1 - v-ets avian erythroblastosis virus e26 oncogene homolog 1, HDAC5 - histone deacetylase 5, NOTCH1 - notch 1, PRKD2 - protein kinase d2, PPARG - peroxisome proliferator-activated receptor gamma, MAP3K3 - mitogen-activated protein kinase kinase kinase 3, TBXA2R - thromboxane a2 receptor, EPHA2 - eph receptor a2, P2RX4 - purinergic receptor p2x, ligand-gated ion channel, 4, VEGFA - vascular endothelial growth factor a, VEGFC - vascular endothelial growth factor c, TGFB1 - transforming growth factor, beta 1, SRPX2 - sushi-repeat containing protein, x-linked 2, CD40 - cd40 molecule, tnf receptor superfamily member 5, KLF4 - kruppel-like factor 4 (gut), HSPB1 - heat shock 27kda protein 1, STARD13 - star-related lipid transfer (start) domain containing 13, VASH1 - vasohibin 1, THBS1 - thrombospondin 1, ANXA1 - annexin a1, ATP2B4 - atpase, ca++ transporting, plasma membrane 4, ANGPT2 - angiopoietin 2]
GO:0007166	cell surface receptor signaling pathway	3.67e-08	3.94e-06	1.28	13203	1597	2410	372	[DST - dystonin, SH3BP1 - sh3-domain binding protein 1, BRD7 - bromodomain containing 7, NCK1 - nck adaptor protein 1, GDF10 - growth differentiation factor 10, LIMK1 - lim domain kinase 1, LIF - leukemia inhibitory factor, MADCAM1 - mucosal vascular addressin cell adhesion molecule 1, CARD11 - caspase recruitment domain family, member 11, NRP1 - neuropilin 1, ABL1 - c-abl oncogene 1, non-receptor tyrosine kinase, BSG - basigin (ok blood group), LCP2 - lymphocyte cytosolic protein 2 (sh2 domain containing leukocyte protein of 76kda), DUSP15 - dual specificity phosphatase 15, TRAF4 - tnf receptor-associated factor 4, ENG - endoglin, LOX - lysyl oxidase, EPHA2 - eph receptor a2, MYO10 - myosin x, WISP1 - wnt1 inducible signaling pathway protein 1, HPGD - hydroxyprostaglandin dehydrogenase 15-(nad), PLXNA2 - plexin a2, BID - bh3 interacting domain death agonist, SOS1 - son of sevenless homolog 1 (drosophila), GHR - growth hormone receptor, PLAUR - plasminogen activator, urokinase receptor, UBASH3B - ubiquitin associated and sh3 domain containing b, SPIN1 - spindlin 1, LIMS1 - lim and senescent cell antigen-like domains 1, ACTG1 - actin, gamma 1, MYO1C - myosin ic, CALCRL - calcitonin receptor-like, GPR157 - g protein-coupled receptor 157, PLD2 - phospholipase d2, BMP4 - bone morphogenetic protein 4, KRT19 - keratin 19, AXIN1 - axin 1, ADAMTS1 - adam metallopeptidase with thrombospondin type 1 motif, 1, TSPAN32 - tetraspanin 32, SQSTM1 - sequestosome 1, SH2D6 - sh2 domain containing 6, DLL1 - delta-like 1 (drosophila), ARPC5 - actin related protein 2/3 complex, subunit 5, 16kda, COL1A1 - collagen, type i, alpha 1, ADAM10 - adam metallopeptidase domain 10, GLI3 - gli family zinc finger 3, IL22RA2 - interleukin 22 receptor, alpha 2, FZD7 - frizzled family receptor 7, RNASEL - ribonuclease l (2',5'-oligoisoadenylate synthetase-dependent), COL4A1 - collagen, type iv, alpha 1, CELSR3 - cadherin, egf lag seven-pass g-type receptor 3, CNN2 - calponin 2, FZD4 - frizzled family receptor 4, SMO - smoothened, frizzled family receptor, EFNB2 - ephrin-b2, FZD1 - frizzled family receptor 1, EFNB1 - ephrin-b1, ACTR3 - arp3 actin-related protein 3 homolog (yeast), EFNA5 - ephrin-a5, EFNA4 - ephrin-a4, AMOTL2 - angiomotin like 2, CNTN1 - contactin 1, EFNA3 - ephrin-a3, ARPC4 - actin related protein 2/3 complex, subunit 4, 20kda, MUC1 - mucin 1, cell surface associated, NDST1 - n-deacetylase/n-sulfotransferase (heparan glucosaminyl) 1, ROBO1 - roundabout, axon guidance receptor, homolog 1 (drosophila), MUC3A - mucin 3a, cell surface associated, ROCK1 - rho-associated, coiled-coil containing protein kinase 1, MUC4 - mucin 4, cell surface associated, TRIO - trio rho guanine nucleotide exchange factor, PLXNB2 - plexin b2, LCK - lymphocyte-specific protein tyrosine kinase, COL4A5 - collagen, type iv, alpha 5, POU2F1 - pou class 2 homeobox 1, COL4A2 - collagen, type iv, alpha 2, GNAO1 - guanine nucleotide binding protein (g protein), alpha activating activity polypeptide o, GNAQ - guanine nucleotide binding protein (g protein), q polypeptide, LCN2 - lipocalin 2, SNAI2 - snail family zinc finger 2, HSPB1 - heat shock 27kda protein 1, C3AR1 - complement component 3a receptor 1, GNAI2 - guanine nucleotide binding protein (g protein), alpha inhibiting activity polypeptide 2, EDN2 - endothelin 2, COMP - cartilage oligomeric matrix protein, EDNRB - endothelin receptor type b, ADORA2B - adenosine a2b receptor, ADORA2A - adenosine a2a receptor, PTCHD1 - patched domain containing 1, EDN1 - endothelin 1, S1PR3 - sphingosine-1-phosphate receptor 3, VAV3 - vav 3 guanine nucleotide exchange factor, ZNF423 - zinc finger protein 423, KLHL12 - kelch-like family member 12, CTGF - connective tissue growth factor, SH2B3 - sh2b adaptor protein 3, FRZB - frizzled-related protein, BCL2L10 - bcl2-like 10 (apoptosis facilitator), HOMER3 - homer homolog 3 (drosophila), CASP8 - caspase 8, apoptosis-related cysteine peptidase, CASP9 - caspase 9, apoptosis-related cysteine peptidase, PTK2B - protein tyrosine kinase 2 beta, HOMER1 - homer homolog 1 (drosophila), CASS4 - cas scaffolding protein family member 4, GSTO1 - glutathione s-transferase omega 1, CTNNB1 - catenin (cadherin-associated protein), beta 1, 88kda, TWSG1 - twisted gastrulation homolog 1 (drosophila), VEGFA - vascular endothelial growth factor a, EVC - ellis van creveld syndrome, PRICKLE2 - prickle homolog 2 (drosophila), GAB1 - grb2-associated binding protein 1, VEGFC - vascular endothelial growth factor c, PLXND1 - plexin d1, CTHRC1 - collagen triple helix repeat containing 1, STRN - striatin, calmodulin binding protein, VIM - vimentin, NRARP - notch-regulated ankyrin repeat protein, EXT1 - exostosin glycosyltransferase 1, HGF - hepatocyte growth factor (hepapoietin a; scatter factor), NRG1 - neuregulin 1, VAV1 - vav 1 guanine nucleotide exchange factor, VCAM1 - vascular cell adhesion molecule 1, RANBP9 - ran binding protein 9, FYN - fyn oncogene related to src, fgr, yes, F3 - coagulation factor iii (thromboplastin, tissue factor), HHEX - hematopoietically expressed homeobox, FZD2 - frizzled family receptor 2, TRIM31 - tripartite motif containing 31, MSN - moesin, EDA2R - ectodysplasin a2 receptor, CITED2 - cbp/p300-interacting transactivator, with glu/asp-rich carboxy-terminal domain, 2, HIPK2 - homeodomain interacting protein kinase 2, SEMA3A - sema domain, immunoglobulin domain (ig), short basic domain, secreted, (semaphorin) 3a, NOD1 - nucleotide-binding oligomerization domain containing 1, CRIM1 - cysteine rich transmembrane bmp regulator 1 (chordin-like), SPRED1 - sprouty-related, evh1 domain containing 1, JAG2 - jagged 2, TULP3 - tubby like protein 3, JAK3 - janus kinase 3, RFTN1 - raftlin, lipid raft linker 1, NRROS - negative regulator of reactive oxygen species, TNFSF10 - tumor necrosis factor (ligand) superfamily, member 10, P2RY14 - purinergic receptor p2y, g-protein coupled, 14, ADAM15 - adam metallopeptidase domain 15, PRKD2 - protein kinase d2, CYFIP1 - cytoplasmic fmr1 interacting protein 1, CSF1 - colony stimulating factor 1 (macrophage), RSAD2 - radical s-adenosyl methionine domain containing 2, MAPK11 - mitogen-activated protein kinase 11, ELMO2 - engulfment and cell motility 2, CBL - cbl proto-oncogene, e3 ubiquitin protein ligase, CSF2RB - colony stimulating factor 2 receptor, beta, low-affinity (granulocyte-macrophage), YAP1 - yes-associated protein 1, UGCG - udp-glucose ceramide glucosyltransferase, PLCE1 - phospholipase c, epsilon 1, RUNX2 - runt-related transcription factor 2, GBP1 - guanylate binding protein 1, interferon-inducible, KLF4 - kruppel-like factor 4 (gut), HEYL - hairy/enhancer-of-split related with yrpw motif-like, DTX4 - deltex homolog 4 (drosophila), LRRC32 - leucine rich repeat containing 32, BOC - boc cell adhesion associated, oncogene regulated, NR4A3 - nuclear receptor subfamily 4, group a, member 3, ANXA1 - annexin a1, KCNB1 - potassium voltage-gated channel, shab-related subfamily, member 1, CSPG4 - chondroitin sulfate proteoglycan 4, SHCBP1 - shc sh2-domain binding protein 1, GAS6 - growth arrest-specific 6, ANGPT2 - angiopoietin 2, SEL1L - sel-1 suppressor of lin-12-like (c. elegans), MAGI2 - membrane associated guanylate kinase, ww and pdz domain containing 2, FMR1 - fragile x mental retardation 1, BIRC5 - baculoviral iap repeat containing 5, VTCN1 - v-set domain containing t cell activation inhibitor 1, FN1 - fibronectin 1, ITGA8 - integrin, alpha 8, FLT1 - fms-related tyrosine kinase 1, ZEB1 - zinc finger e-box binding homeobox 1, CDH3 - cadherin 3, type 1, p-cadherin (placental), TREX1 - three prime repair exonuclease 1, MID1 - midline 1 (opitz/bbb syndrome), PPM1L - protein phosphatase, mg2+/mn2+ dependent, 1l, IL12A - interleukin 12a (natural killer cell stimulatory factor 1, cytotoxic lymphocyte maturation factor 1, p35), INHBA - inhibin, beta a, INHBB - inhibin, beta b, CDON - cell adhesion associated, oncogene regulated, CD59 - cd59 molecule, complement regulatory protein, SOSTDC1 - sclerostin domain containing 1, PLCB1 - phospholipase c, beta 1 (phosphoinositide-specific), APC - adenomatous polyposis coli, SEMA3F - sema domain, immunoglobulin domain (ig), short basic domain, secreted, (semaphorin) 3f, P2RX1 - purinergic receptor p2x, ligand-gated ion channel, 1, MMP1 - matrix metallopeptidase 1 (interstitial collagenase), P2RX4 - purinergic receptor p2x, ligand-gated ion channel, 4, KREMEN1 - kringle containing transmembrane protein 1, P2RX7 - purinergic receptor p2x, ligand-gated ion channel, 7, IL3RA - interleukin 3 receptor, alpha (low affinity), P2RY6 - pyrimidinergic receptor p2y, g-protein coupled, 6, MAPKAPK2 - mitogen-activated protein kinase-activated protein kinase 2, PSMB10 - proteasome (prosome, macropain) subunit, beta type, 10, CD44 - cd44 molecule (indian blood group), CD40 - cd40 molecule, tnf receptor superfamily member 5, UNC5A - unc-5 homolog a (c. elegans), FOXF1 - forkhead box f1, APP - amyloid beta (a4) precursor protein, PSMD10 - proteasome (prosome, macropain) 26s subunit, non-atpase, 10, CCL24 - chemokine (c-c motif) ligand 24, IL6ST - interleukin 6 signal transducer (gp130, oncostatin m receptor), FASLG - fas ligand (tnf superfamily, member 6), PAG1 - phosphoprotein associated with glycosphingolipid microdomains 1, CD276 - cd276 molecule, CD80 - cd80 molecule, ITGA5 - integrin, alpha 5 (fibronectin receptor, alpha polypeptide), PDGFA - platelet-derived growth factor alpha polypeptide, ITGA4 - integrin, alpha 4 (antigen cd49d, alpha 4 subunit of vla-4 receptor), ITGA9 - integrin, alpha 9, ITGAD - integrin, alpha d, CXCR4 - chemokine (c-x-c motif) receptor 4, DDR2 - discoidin domain receptor tyrosine kinase 2, ROR2 - receptor tyrosine kinase-like orphan receptor 2, PTCH1 - patched 1, PDGFRB - platelet-derived growth factor receptor, beta polypeptide, ITGA2 - integrin, alpha 2 (cd49b, alpha 2 subunit of vla-2 receptor), ADAM17 - adam metallopeptidase domain 17, ITGA1 - integrin, alpha 1, NTRK3 - neurotrophic tyrosine kinase, receptor, type 3, ITGA3 - integrin, alpha 3 (antigen cd49c, alpha 3 subunit of vla-3 receptor), PDGFRA - platelet-derived growth factor receptor, alpha polypeptide, CFL1 - cofilin 1 (non-muscle), PDGFB - platelet-derived growth factor beta polypeptide, FGF7 - fibroblast growth factor 7, ITGB5 - integrin, beta 5, FGF1 - fibroblast growth factor 1 (acidic), ITGB6 - integrin, beta 6, FGF2 - fibroblast growth factor 2 (basic), ITGB7 - integrin, beta 7, MEF2C - myocyte enhancer factor 2c, RASSF2 - ras association (ralgds/af-6) domain family member 2, PDK4 - pyruvate dehydrogenase kinase, isozyme 4, FSTL1 - follistatin-like 1, ITGAV - integrin, alpha v, PECAM1 - platelet/endothelial cell adhesion molecule 1, GPC4 - glypican 4, ITGB1 - integrin, beta 1 (fibronectin receptor, beta polypeptide, antigen cd29 includes mdf2, msk12), PTH1R - parathyroid hormone 1 receptor, ITGB2 - integrin, beta 2 (complement component 3 receptor 3 and 4 subunit), WDPCP - wd repeat containing planar cell polarity effector, ITGB4 - integrin, beta 4, PDGFC - platelet derived growth factor c, MAP3K3 - mitogen-activated protein kinase kinase kinase 3, PTN - pleiotrophin, CORO1A - coronin, actin binding protein, 1a, TBX2 - t-box 2, ZYX - zyxin, SIVA1 - siva1, apoptosis-inducing factor, UNC5C - unc-5 homolog c (c. elegans), NCSTN - nicastrin, FAT4 - fat atypical cadherin 4, INPP5D - inositol polyphosphate-5-phosphatase, 145kda, SORBS1 - sorbin and sh3 domain containing 1, OSMR - oncostatin m receptor, EVC2 - ellis van creveld syndrome 2, FCGR2B - fc fragment of igg, low affinity iib, receptor (cd32), ARPC1A - actin related protein 2/3 complex, subunit 1a, 41kda, SULF2 - sulfatase 2, NCKAP1L - nck-associated protein 1-like, TCF7L2 - transcription factor 7-like 2 (t-cell specific, hmg-box), CDH5 - cadherin 5, type 2 (vascular endothelium), DAB2 - dab, mitogen-responsive phosphoprotein, homolog 2 (drosophila), IRF4 - interferon regulatory factor 4, IRF5 - interferon regulatory factor 5, YBX1 - y box binding protein 1, KITLG - kit ligand, HHLA2 - herv-h ltr-associating 2, ITGA6 - integrin, alpha 6, IRAK2 - interleukin-1 receptor-associated kinase 2, NXN - nucleoredoxin, ARHGEF28 - rho guanine nucleotide exchange factor (gef) 28, CC2D2A - coiled-coil and c2 domain containing 2a, TIE1 - tyrosine kinase with immunoglobulin-like and egf-like domains 1, IFIT3 - interferon-induced protein with tetratricopeptide repeats 3, CDIP1 - cell death-inducing p53 target 1, PLVAP - plasmalemma vesicle associated protein, PTPRJ - protein tyrosine phosphatase, receptor type, j, PGF - placental growth factor, PGAM2 - phosphoglycerate mutase 2 (muscle), RHOQ - ras homolog family member q, TLN1 - talin 1, DKK3 - dickkopf wnt signaling pathway inhibitor 3, LRRK2 - leucine-rich repeat kinase 2, FAM83B - family with sequence similarity 83, member b, WNT2B - wingless-type mmtv integration site family, member 2b, CHN1 - chimerin 1, PXN - paxillin, GPLD1 - glycosylphosphatidylinositol specific phospholipase d1, MAOA - monoamine oxidase a, TRIM71 - tripartite motif containing 71, e3 ubiquitin protein ligase, NOTCH1 - notch 1, IFNAR2 - interferon (alpha, beta and omega) receptor 2, NOTCH3 - notch 3, IFNGR1 - interferon gamma receptor 1, AMOTL1 - angiomotin like 1, SLA - src-like-adaptor, LAT2 - linker for activation of t cells family, member 2, SKI - v-ski avian sarcoma viral oncogene homolog, NFKBIA - nuclear factor of kappa light polypeptide gene enhancer in b-cells inhibitor, alpha, NFKB1 - nuclear factor of kappa light polypeptide gene enhancer in b-cells 1, FRK - fyn-related kinase, MCC - mutated in colorectal cancers, HBEGF - heparin-binding egf-like growth factor, NOD2 - nucleotide-binding oligomerization domain containing 2, WIPF1 - was/wasl interacting protein family, member 1, LTBP4 - latent transforming growth factor beta binding protein 4, GRK6 - g protein-coupled receptor kinase 6, PKD2 - polycystic kidney disease 2 (autosomal dominant), TEK - tek tyrosine kinase, endothelial, SHC1 - shc (src homology 2 domain containing) transforming protein 1, RECK - reversion-inducing-cysteine-rich protein with kazal motifs, BAK1 - bcl2-antagonist/killer 1, IL34 - interleukin 34, CMKLR1 - chemokine-like receptor 1, DUOX2 - dual oxidase 2, RAP1A - rap1a, member of ras oncogene family, NCK2 - nck adaptor protein 2, DYRK2 - dual-specificity tyrosine-(y)-phosphorylation regulated kinase 2, SLC39A14 - solute carrier family 39 (zinc transporter), member 14, LRP4 - low density lipoprotein receptor-related protein 4, GRB14 - growth factor receptor-bound protein 14, PLAT - plasminogen activator, tissue, AXL - axl receptor tyrosine kinase, NFATC4 - nuclear factor of activated t-cells, cytoplasmic, calcineurin-dependent 4, PDGFD - platelet derived growth factor d, RARRES2 - retinoic acid receptor responder (tazarotene induced) 2, ITGA11 - integrin, alpha 11, TNIP2 - tnfaip3 interacting protein 2, IGLL1 - immunoglobulin lambda-like polypeptide 1, DAAM2 - dishevelled associated activator of morphogenesis 2, TGFA - transforming growth factor, alpha, LTBP1 - latent transforming growth factor beta binding protein 1, GRIA3 - glutamate receptor, ionotropic, ampa 3, TFF2 - trefoil factor 2, CALCOCO1 - calcium binding and coiled-coil domain 1, TGFBR1 - transforming growth factor, beta receptor 1, NPHP3 - nephronophthisis 3 (adolescent), BDKRB2 - bradykinin receptor b2, TGFB2 - transforming growth factor, beta 2, IGF2 - insulin-like growth factor 2 (somatomedin a), IRS4 - insulin receptor substrate 4, TGFB1 - transforming growth factor, beta 1, IGFBP1 - insulin-like growth factor binding protein 1, KLHL6 - kelch-like family member 6, IGF2R - insulin-like growth factor 2 receptor, TSPAN12 - tetraspanin 12, BCL6 - b-cell cll/lymphoma 6, NEURL1B - neuralized homolog 1b (drosophila), TGFBR2 - transforming growth factor, beta receptor ii (70/80kda), TGFBR3 - transforming growth factor, beta receptor iii, PHB2 - prohibitin 2, CLCF1 - cardiotrophin-like cytokine factor 1, CXCL2 - chemokine (c-x-c motif) ligand 2, PIK3CD - phosphatidylinositol-4,5-bisphosphate 3-kinase, catalytic subunit delta, IGHE - immunoglobulin heavy constant epsilon, GPR182 - g protein-coupled receptor 182, BCL2 - b-cell cll/lymphoma 2, DNM1 - dynamin 1, BCL2L1 - bcl2-like 1, IGHG1 - immunoglobulin heavy constant gamma 1 (g1m marker), SMAD6 - smad family member 6, ZAP70 - zeta-chain (tcr) associated protein kinase 70kda, CCND1 - cyclin d1, ITSN1 - intersectin 1 (sh3 domain protein), WASL - wiskott-aldrich syndrome-like]
GO:0003018	vascular process in circulatory system	3.76e-08	4e-06	2.19	13203	115	2410	46	[ARHGAP42 - rho gtpase activating protein 42, SCPEP1 - serine carboxypeptidase 1, TEK - tek tyrosine kinase, endothelial, TRPV4 - transient receptor potential cation channel, subfamily v, member 4, ATP2B1 - atpase, ca++ transporting, plasma membrane 1, NOS1 - nitric oxide synthase 1 (neuronal), DOCK4 - dedicator of cytokinesis 4, SLC8A1 - solute carrier family 8 (sodium/calcium exchanger), member 1, KLF2 - kruppel-like factor 2 (lung), PTPRJ - protein tyrosine phosphatase, receptor type, j, ITGA1 - integrin, alpha 1, ZDHHC21 - zinc finger, dhhc-type containing 21, AVPR2 - arginine vasopressin receptor 2, HTR2B - 5-hydroxytryptamine (serotonin) receptor 2b, g protein-coupled, ACE - angiotensin i converting enzyme, HTR7 - 5-hydroxytryptamine (serotonin) receptor 7, adenylate cyclase-coupled, AGTR1 - angiotensin ii receptor, type 1, RAP1GDS1 - rap1, gtp-gdp dissociation stimulator 1, P2RX1 - purinergic receptor p2x, ligand-gated ion channel, 1, TBXA2R - thromboxane a2 receptor, ASIC2 - acid-sensing (proton-gated) ion channel 2, ROCK1 - rho-associated, coiled-coil containing protein kinase 1, BDKRB2 - bradykinin receptor b2, VEGFA - vascular endothelial growth factor a, CPS1 - carbamoyl-phosphate synthase 1, mitochondrial, TGFB1 - transforming growth factor, beta 1, GJA5 - gap junction protein, alpha 5, 40kda, CAV1 - caveolin 1, caveolae protein, 22kda, TRPM4 - transient receptor potential cation channel, subfamily m, member 4, EXT2 - exostosin glycosyltransferase 2, EXT1 - exostosin glycosyltransferase 1, PLOD3 - procollagen-lysine, 2-oxoglutarate 5-dioxygenase 3, EDN2 - endothelin 2, EDNRB - endothelin receptor type b, COMP - cartilage oligomeric matrix protein, CDH5 - cadherin 5, type 2 (vascular endothelium), EDNRA - endothelin receptor type a, GJA1 - gap junction protein, alpha 1, 43kda, ADORA2A - adenosine a2a receptor, EDN1 - endothelin 1, ADRA2B - adrenoceptor alpha 2b, F2R - coagulation factor ii (thrombin) receptor, ADRA2A - adrenoceptor alpha 2a, F2RL1 - coagulation factor ii (thrombin) receptor-like 1, ADRA1B - adrenoceptor alpha 1b, PDE3A - phosphodiesterase 3a, cgmp-inhibited]
GO:0034329	cell junction assembly	3.84e-08	4.07e-06	2.04	13203	148	2410	55	[DST - dystonin, TRPV4 - transient receptor potential cation channel, subfamily v, member 4, SH3BP1 - sh3-domain binding protein 1, DCHS1 - dachsous 1 (drosophila), CLDN23 - claudin 23, FN1 - fibronectin 1, TJP1 - tight junction protein 1, PTPRO - protein tyrosine phosphatase, receptor type, o, TLN1 - talin 1, CTNNA1 - catenin (cadherin-associated protein), alpha 1, 102kda, UGT8 - udp glycosyltransferase 8, PTK2B - protein tyrosine kinase 2 beta, CD151 - cd151 molecule (raph blood group), PEAK1 - nkf3 kinase family member, APC - adenomatous polyposis coli, CTNNB1 - catenin (cadherin-associated protein), beta 1, 88kda, MYO9A - myosin ixa, STRN - striatin, calmodulin binding protein, CLDN7 - claudin 7, GJA4 - gap junction protein, alpha 4, 37kda, GJA5 - gap junction protein, alpha 5, 40kda, EPB41L3 - erythrocyte membrane protein band 4.1-like 3, ESAM - endothelial cell adhesion molecule, AJUBA - ajuba lim protein, GJA1 - gap junction protein, alpha 1, 43kda, LIMS1 - lim and senescent cell antigen-like domains 1, ACTG1 - actin, gamma 1, PLEC - plectin, VCL - vinculin, GJC1 - gap junction protein, gamma 1, 45kda, ITGA5 - integrin, alpha 5 (fibronectin receptor, alpha polypeptide), LIMS2 - lim and senescent cell antigen-like domains 2, ITGA2 - integrin, alpha 2 (cd49b, alpha 2 subunit of vla-2 receptor), WDR1 - wd repeat domain 1, HEG1 - heart development protein with egf-like domains 1, CD9 - cd9 molecule, PKP1 - plakophilin 1 (ectodermal dysplasia/skin fragility syndrome), PECAM1 - platelet/endothelial cell adhesion molecule 1, ARHGAP6 - rho gtpase activating protein 6, KRT14 - keratin 14, ITGB4 - integrin, beta 4, LAMC2 - laminin, gamma 2, TRIP6 - thyroid hormone receptor interactor 6, THSD1 - thrombospondin, type i, domain containing 1, MICALL2 - mical-like 2, SORBS1 - sorbin and sh3 domain containing 1, CDH7 - cadherin 7, type 2, PRKCI - protein kinase c, iota, FBLIM1 - filamin binding lim protein 1, CDH5 - cadherin 5, type 2 (vascular endothelium), BCL2 - b-cell cll/lymphoma 2, ECT2 - epithelial cell transforming sequence 2 oncogene, FBF1 - fas (tnfrsf6) binding factor 1, ITGA6 - integrin, alpha 6, LAMB3 - laminin, beta 3]
GO:0042330	taxis	4.26e-08	4.47e-06	1.82	13203	226	2410	75	[VAV3 - vav 3 guanine nucleotide exchange factor, CMTM3 - cklf-like marvel transmembrane domain containing 3, DOCK4 - dedicator of cytokinesis 4, PTPRO - protein tyrosine phosphatase, receptor type, o, FLT1 - fms-related tyrosine kinase 1, HMGB2 - high mobility group box 2, PTPRJ - protein tyrosine phosphatase, receptor type, j, PGF - placental growth factor, NRP1 - neuropilin 1, BSG - basigin (ok blood group), AGTR1 - angiotensin ii receptor, type 1, LGALS3 - lectin, galactoside-binding, soluble, 3, SEMA3F - sema domain, immunoglobulin domain (ig), short basic domain, secreted, (semaphorin) 3f, SLC12A2 - solute carrier family 12 (sodium/potassium/chloride transporter), member 2, EPHA2 - eph receptor a2, LOX - lysyl oxidase, PREX1 - phosphatidylinositol-3,4,5-trisphosphate-dependent rac exchange factor 1, VEGFA - vascular endothelial growth factor a, VEGFC - vascular endothelial growth factor c, GAB1 - grb2-associated binding protein 1, NTN1 - netrin 1, HGF - hepatocyte growth factor (hepapoietin a; scatter factor), NRG1 - neuregulin 1, PLAUR - plasminogen activator, urokinase receptor, VAV1 - vav 1 guanine nucleotide exchange factor, CYP7B1 - cytochrome p450, family 7, subfamily b, polypeptide 1, VCAM1 - vascular cell adhesion molecule 1, CCL24 - chemokine (c-c motif) ligand 24, PLD1 - phospholipase d1, phosphatidylcholine-specific, PLEKHG5 - pleckstrin homology domain containing, family g (with rhogef domain) member 5, HBEGF - heparin-binding egf-like growth factor, BMP4 - bone morphogenetic protein 4, PDGFA - platelet-derived growth factor alpha polypeptide, CXCR4 - chemokine (c-x-c motif) receptor 4, CMKLR1 - chemokine-like receptor 1, SEMA3A - sema domain, immunoglobulin domain (ig), short basic domain, secreted, (semaphorin) 3a, LRP1 - low density lipoprotein receptor-related protein 1, CMTM7 - cklf-like marvel transmembrane domain containing 7, PDGFRB - platelet-derived growth factor receptor, beta polypeptide, ITGA1 - integrin, alpha 1, PDGFRA - platelet-derived growth factor receptor, alpha polypeptide, PDGFB - platelet-derived growth factor beta polypeptide, FGF7 - fibroblast growth factor 7, PLAU - plasminogen activator, urokinase, FGF2 - fibroblast growth factor 2 (basic), ENPP2 - ectonucleotide pyrophosphatase/phosphodiesterase 2, RARRES2 - retinoic acid receptor responder (tazarotene induced) 2, ITGAV - integrin, alpha v, ITGB2 - integrin, beta 2 (complement component 3 receptor 3 and 4 subunit), MAP2K1 - mitogen-activated protein kinase kinase 1, ROBO1 - roundabout, axon guidance receptor, homolog 1 (drosophila), TGFB2 - transforming growth factor, beta 2, PTN - pleiotrophin, CORO1A - coronin, actin binding protein, 1a, ELMO2 - engulfment and cell motility 2, ECSCR - endothelial cell surface expressed chemotaxis and apoptosis regulator, UNC5C - unc-5 homolog c (c. elegans), MOSPD2 - motile sperm domain containing 2, TRPM4 - transient receptor potential cation channel, subfamily m, member 4, COLEC10 - collectin sub-family member 10 (c-type lectin), DOCK2 - dedicator of cytokinesis 2, S100A9 - s100 calcium binding protein a9, SFTPD - surfactant protein d, C3AR1 - complement component 3a receptor 1, NCKAP1L - nck-associated protein 1-like, EDN2 - endothelin 2, ABCC1 - atp-binding cassette, sub-family c (cftr/mrp), member 1, CYR61 - cysteine-rich, angiogenic inducer, 61, CXCL2 - chemokine (c-x-c motif) ligand 2, PIK3CD - phosphatidylinositol-4,5-bisphosphate 3-kinase, catalytic subunit delta, EDNRB - endothelin receptor type b, L1CAM - l1 cell adhesion molecule, LPAR1 - lysophosphatidic acid receptor 1, ANXA1 - annexin a1, GAS6 - growth arrest-specific 6]
GO:0023056	positive regulation of signaling	4.33e-08	4.52e-06	1.3	13203	1374	2410	326	[BNIP3 - bcl2/adenovirus e1b 19kda interacting protein 3, ITM2C - integral membrane protein 2c, TSPAN14 - tetraspanin 14, NCK1 - nck adaptor protein 1, PRRX1 - paired related homeobox 1, GDF10 - growth differentiation factor 10, LIF - leukemia inhibitory factor, FAM92A1 - family with sequence similarity 92, member a1, CARD11 - caspase recruitment domain family, member 11, NRP1 - neuropilin 1, SERINC3 - serine incorporator 3, ABL1 - c-abl oncogene 1, non-receptor tyrosine kinase, REL - v-rel avian reticuloendotheliosis viral oncogene homolog, ATP6AP2 - atpase, h+ transporting, lysosomal accessory protein 2, DUSP15 - dual specificity phosphatase 15, ENG - endoglin, TRAF4 - tnf receptor-associated factor 4, IQGAP3 - iq motif containing gtpase activating protein 3, SORBS3 - sorbin and sh3 domain containing 3, TENM1 - teneurin transmembrane protein 1, WISP1 - wnt1 inducible signaling pathway protein 1, SOX11 - sry (sex determining region y)-box 11, LPAR3 - lysophosphatidic acid receptor 3, SOX4 - sry (sex determining region y)-box 4, SLC15A3 - solute carrier family 15 (oligopeptide transporter), member 3, TRIM32 - tripartite motif containing 32, BID - bh3 interacting domain death agonist, SOS2 - son of sevenless homolog 2 (drosophila), SOS1 - son of sevenless homolog 1 (drosophila), PLAUR - plasminogen activator, urokinase receptor, GHR - growth hormone receptor, AJUBA - ajuba lim protein, TMOD2 - tropomodulin 2 (neuronal), GJA1 - gap junction protein, alpha 1, 43kda, SPIN1 - spindlin 1, LIMS1 - lim and senescent cell antigen-like domains 1, MYO1C - myosin ic, BMP4 - bone morphogenetic protein 4, AXIN1 - axin 1, PPM1A - protein phosphatase, mg2+/mn2+ dependent, 1a, TPD52L1 - tumor protein d52-like 1, SQSTM1 - sequestosome 1, DLL1 - delta-like 1 (drosophila), COL1A1 - collagen, type i, alpha 1, POGLUT1 - protein o-glucosyltransferase 1, HTR2B - 5-hydroxytryptamine (serotonin) receptor 2b, g protein-coupled, FZD7 - frizzled family receptor 7, ADA - adenosine deaminase, FZD4 - frizzled family receptor 4, SMO - smoothened, frizzled family receptor, NDST1 - n-deacetylase/n-sulfotransferase (heparan glucosaminyl) 1, ROBO1 - roundabout, axon guidance receptor, homolog 1 (drosophila), ROBO2 - roundabout, axon guidance receptor, homolog 2 (drosophila), ROCK1 - rho-associated, coiled-coil containing protein kinase 1, AKAP6 - a kinase (prka) anchor protein 6, TRIP6 - thyroid hormone receptor interactor 6, LCK - lymphocyte-specific protein tyrosine kinase, AFAP1L2 - actin filament associated protein 1-like 2, TRPM4 - transient receptor potential cation channel, subfamily m, member 4, E2F1 - e2f transcription factor 1, GNAI2 - guanine nucleotide binding protein (g protein), alpha inhibiting activity polypeptide 2, LPAR1 - lysophosphatidic acid receptor 1, RAMP3 - receptor (g protein-coupled) activity modifying protein 3, ADORA2B - adenosine a2b receptor, ADORA2A - adenosine a2a receptor, EDN1 - endothelin 1, ADRA2B - adrenoceptor alpha 2b, ADRA2A - adrenoceptor alpha 2a, ECT2 - epithelial cell transforming sequence 2 oncogene, ADRA1B - adrenoceptor alpha 1b, TRIM44 - tripartite motif containing 44, F10 - coagulation factor x, AKT3 - v-akt murine thymoma viral oncogene homolog 3, ZNF423 - zinc finger protein 423, RNF207 - ring finger protein 207, CTGF - connective tissue growth factor, CTH - cystathionase (cystathionine gamma-lyase), LOXL3 - lysyl oxidase-like 3, CACNG7 - calcium channel, voltage-dependent, gamma subunit 7, CTNNA1 - catenin (cadherin-associated protein), alpha 1, 102kda, DSTYK - dual serine/threonine and tyrosine protein kinase, CASP8 - caspase 8, apoptosis-related cysteine peptidase, SLC24A2 - solute carrier family 24 (sodium/potassium/calcium exchanger), member 2, PTK2B - protein tyrosine kinase 2 beta, CASS4 - cas scaffolding protein family member 4, HOMER1 - homer homolog 1 (drosophila), ACSL4 - acyl-coa synthetase long-chain family member 4, WNK2 - wnk lysine deficient protein kinase 2, CASP4 - caspase 4, apoptosis-related cysteine peptidase, PPP3CC - protein phosphatase 3, catalytic subunit, gamma isozyme, LY86 - lymphocyte antigen 86, GSTO1 - glutathione s-transferase omega 1, MAP4K4 - mitogen-activated protein kinase kinase kinase kinase 4, BECN1 - beclin 1, autophagy related, STXBP1 - syntaxin binding protein 1, TWSG1 - twisted gastrulation homolog 1 (drosophila), VEGFA - vascular endothelial growth factor a, DEPDC1B - dep domain containing 1b, PINK1 - pten induced putative kinase 1, EVC - ellis van creveld syndrome, GAB1 - grb2-associated binding protein 1, NDRG4 - ndrg family member 4, NRARP - notch-regulated ankyrin repeat protein, HYAL2 - hyaluronoglucosaminidase 2, CACNB2 - calcium channel, voltage-dependent, beta 2 subunit, AVPI1 - arginine vasopressin-induced 1, HGF - hepatocyte growth factor (hepapoietin a; scatter factor), NRG1 - neuregulin 1, VAV1 - vav 1 guanine nucleotide exchange factor, STAU1 - staufen double-stranded rna binding protein 1, EZH2 - enhancer of zeste homolog 2 (drosophila), HIP1 - huntingtin interacting protein 1, F2R - coagulation factor ii (thrombin) receptor, FYN - fyn oncogene related to src, fgr, yes, IFIT5 - interferon-induced protein with tetratricopeptide repeats 5, F2RL1 - coagulation factor ii (thrombin) receptor-like 1, F2RL2 - coagulation factor ii (thrombin) receptor-like 2, F3 - coagulation factor iii (thromboplastin, tissue factor), HHEX - hematopoietically expressed homeobox, C1orf106 - chromosome 1 open reading frame 106, EDA2R - ectodysplasin a2 receptor, CITED2 - cbp/p300-interacting transactivator, with glu/asp-rich carboxy-terminal domain, 2, RBPMS - rna binding protein with multiple splicing, LIMS2 - lim and senescent cell antigen-like domains 2, HIPK2 - homeodomain interacting protein kinase 2, SEMA3A - sema domain, immunoglobulin domain (ig), short basic domain, secreted, (semaphorin) 3a, KLF2 - kruppel-like factor 2 (lung), TTC23 - tetratricopeptide repeat domain 23, NOD1 - nucleotide-binding oligomerization domain containing 1, SPRED1 - sprouty-related, evh1 domain containing 1, JAG2 - jagged 2, TNFSF10 - tumor necrosis factor (ligand) superfamily, member 10, EIF2AK2 - eukaryotic translation initiation factor 2-alpha kinase 2, PIM2 - pim-2 oncogene, PRKD2 - protein kinase d2, MAP2K1 - mitogen-activated protein kinase kinase 1, CYFIP1 - cytoplasmic fmr1 interacting protein 1, RSAD2 - radical s-adenosyl methionine domain containing 2, CSF1 - colony stimulating factor 1 (macrophage), GBA - glucosidase, beta, acid, MAPK11 - mitogen-activated protein kinase 11, CBL - cbl proto-oncogene, e3 ubiquitin protein ligase, YAP1 - yes-associated protein 1, MAPRE2 - microtubule-associated protein, rp/eb family, member 2, CAT - catalase, RASL10B - ras-like, family 10, member b, PLCE1 - phospholipase c, epsilon 1, CAV1 - caveolin 1, caveolae protein, 22kda, OSBPL8 - oxysterol binding protein-like 8, PKN1 - protein kinase n1, PRKCI - protein kinase c, iota, MB21D1 - mab-21 domain containing 1, RGS9 - regulator of g-protein signaling 9, FAM162A - family with sequence similarity 162, member a, CSPG4 - chondroitin sulfate proteoglycan 4, RTN4 - reticulon 4, GAS6 - growth arrest-specific 6, SCEL - sciellin, FMR1 - fragile x mental retardation 1, S1PR2 - sphingosine-1-phosphate receptor 2, FN1 - fibronectin 1, SSH1 - slingshot protein phosphatase 1, TM7SF3 - transmembrane 7 superfamily member 3, FLT1 - fms-related tyrosine kinase 1, GSN - gelsolin, CDH3 - cadherin 3, type 1, p-cadherin (placental), GADD45A - growth arrest and dna-damage-inducible, alpha, RAB8B - rab8b, member ras oncogene family, MID1 - midline 1 (opitz/bbb syndrome), IL12A - interleukin 12a (natural killer cell stimulatory factor 1, cytotoxic lymphocyte maturation factor 1, p35), PBK - pdz binding kinase, INHBA - inhibin, beta a, INHBB - inhibin, beta b, CDON - cell adhesion associated, oncogene regulated, PLCB1 - phospholipase c, beta 1 (phosphoinositide-specific), MYRIP - myosin viia and rab interacting protein, MLLT3 - myeloid/lymphoid or mixed-lineage leukemia (trithorax homolog, drosophila); translocated to, 3, APAF1 - apoptotic peptidase activating factor 1, OXCT1 - 3-oxoacid coa transferase 1, SELP - selectin p (granule membrane protein 140kda, antigen cd62), P2RX4 - purinergic receptor p2x, ligand-gated ion channel, 4, NR3C2 - nuclear receptor subfamily 3, group c, member 2, P2RY6 - pyrimidinergic receptor p2y, g-protein coupled, 6, MAPKAPK2 - mitogen-activated protein kinase-activated protein kinase 2, GPRC5B - g protein-coupled receptor, family c, group 5, member b, PSMB10 - proteasome (prosome, macropain) subunit, beta type, 10, CD44 - cd44 molecule (indian blood group), AIMP1 - aminoacyl trna synthetase complex-interacting multifunctional protein 1, CD40 - cd40 molecule, tnf receptor superfamily member 5, MN1 - meningioma (disrupted in balanced translocation) 1, TRIM16 - tripartite motif containing 16, CENPJ - centromere protein j, APP - amyloid beta (a4) precursor protein, C14orf80 - chromosome 14 open reading frame 80, CCL24 - chemokine (c-c motif) ligand 24, PSMD10 - proteasome (prosome, macropain) 26s subunit, non-atpase, 10, PLEKHG5 - pleckstrin homology domain containing, family g (with rhogef domain) member 5, FASLG - fas ligand (tnf superfamily, member 6), IL6ST - interleukin 6 signal transducer (gp130, oncostatin m receptor), CD80 - cd80 molecule, PDGFA - platelet-derived growth factor alpha polypeptide, ITGA5 - integrin, alpha 5 (fibronectin receptor, alpha polypeptide), ARNT - aryl hydrocarbon receptor nuclear translocator, CXCR4 - chemokine (c-x-c motif) receptor 4, MAP4K5 - mitogen-activated protein kinase kinase kinase kinase 5, UBD - ubiquitin d, PRKRA - protein kinase, interferon-inducible double stranded rna dependent activator, LGI1 - leucine-rich, glioma inactivated 1, ROR2 - receptor tyrosine kinase-like orphan receptor 2, PDGFRB - platelet-derived growth factor receptor, beta polypeptide, ADAM17 - adam metallopeptidase domain 17, ITGA2 - integrin, alpha 2 (cd49b, alpha 2 subunit of vla-2 receptor), ITGA1 - integrin, alpha 1, NTRK3 - neurotrophic tyrosine kinase, receptor, type 3, PDGFRA - platelet-derived growth factor receptor, alpha polypeptide, FGF7 - fibroblast growth factor 7, PDGFB - platelet-derived growth factor beta polypeptide, FGF1 - fibroblast growth factor 1 (acidic), FGF2 - fibroblast growth factor 2 (basic), RASSF2 - ras association (ralgds/af-6) domain family member 2, SASH1 - sam and sh3 domain containing 1, DTNBP1 - dystrobrevin binding protein 1, RIMS3 - regulating synaptic membrane exocytosis 3, ANO1 - anoctamin 1, calcium activated chloride channel, ITGB1 - integrin, beta 1 (fibronectin receptor, beta polypeptide, antigen cd29 includes mdf2, msk12), LAPTM5 - lysosomal protein transmembrane 5, PDGFC - platelet derived growth factor c, MAP3K3 - mitogen-activated protein kinase kinase kinase 3, TRIM14 - tripartite motif containing 14, PTP4A3 - protein tyrosine phosphatase type iva, member 3, PTN - pleiotrophin, BVES - blood vessel epicardial substance, SORBS1 - sorbin and sh3 domain containing 1, FCGR2B - fc fragment of igg, low affinity iib, receptor (cd32), S100A9 - s100 calcium binding protein a9, SULF2 - sulfatase 2, TCF7L2 - transcription factor 7-like 2 (t-cell specific, hmg-box), IGSF11 - immunoglobulin superfamily, member 11, MFNG - mfng o-fucosylpeptide 3-beta-n-acetylglucosaminyltransferase, CDH5 - cadherin 5, type 2 (vascular endothelium), DAB2 - dab, mitogen-responsive phosphoprotein, homolog 2 (drosophila), HDAC2 - histone deacetylase 2, AGPAT2 - 1-acylglycerol-3-phosphate o-acyltransferase 2, RB1CC1 - rb1-inducible coiled-coil 1, CDH13 - cadherin 13, h-cadherin (heart), KITLG - kit ligand, IRAK2 - interleukin-1 receptor-associated kinase 2, EPN2 - epsin 2, CXXC5 - cxxc finger protein 5, SLC8A3 - solute carrier family 8 (sodium/calcium exchanger), member 3, NLGN2 - neuroligin 2, BIRC7 - baculoviral iap repeat containing 7, NMB - neuromedin b, MDFIC - myod family inhibitor domain containing, PTPRJ - protein tyrosine phosphatase, receptor type, j, TAOK1 - tao kinase 1, RELL1 - relt-like 1, SFN - stratifin, LRRK2 - leucine-rich repeat kinase 2, CLSTN1 - calsyntenin 1, GPLD1 - glycosylphosphatidylinositol specific phospholipase d1, AAED1 - ahpc/tsa antioxidant enzyme domain containing 1, MAOA - monoamine oxidase a, NOTCH1 - notch 1, GPR137B - g protein-coupled receptor 137b, DUSP9 - dual specificity phosphatase 9, SKI - v-ski avian sarcoma viral oncogene homolog, DUSP5 - dual specificity phosphatase 5, DUSP6 - dual specificity phosphatase 6, NFKB1 - nuclear factor of kappa light polypeptide gene enhancer in b-cells 1, VSNL1 - visinin-like 1, HBEGF - heparin-binding egf-like growth factor, NOD2 - nucleotide-binding oligomerization domain containing 2, CTSC - cathepsin c, TEK - tek tyrosine kinase, endothelial, TSHZ3 - teashirt zinc finger homeobox 3, PKD2 - polycystic kidney disease 2 (autosomal dominant), SHC1 - shc (src homology 2 domain containing) transforming protein 1, BAK1 - bcl2-antagonist/killer 1, RECK - reversion-inducing-cysteine-rich protein with kazal motifs, IL34 - interleukin 34, NEO1 - neogenin 1, RAP1A - rap1a, member of ras oncogene family, LRP1 - low density lipoprotein receptor-related protein 1, NCK2 - nck adaptor protein 2, GKAP1 - g kinase anchoring protein 1, SLC39A14 - solute carrier family 39 (zinc transporter), member 14, AXL - axl receptor tyrosine kinase, SRPX - sushi-repeat containing protein, x-linked, NFATC4 - nuclear factor of activated t-cells, cytoplasmic, calcineurin-dependent 4, PDGFD - platelet derived growth factor d, SPAG9 - sperm associated antigen 9, ASXL1 - additional sex combs like 1 (drosophila), CD180 - cd180 molecule, TNIP2 - tnfaip3 interacting protein 2, DAAM2 - dishevelled associated activator of morphogenesis 2, PARP9 - poly (adp-ribose) polymerase family, member 9, RICTOR - rptor independent companion of mtor, complex 2, TGFA - transforming growth factor, alpha, NPTN - neuroplastin, LTF - lactotransferrin, TGFBR1 - transforming growth factor, beta receptor 1, TGFB2 - transforming growth factor, beta 2, SERPINE2 - serpin peptidase inhibitor, clade e (nexin, plasminogen activator inhibitor type 1), member 2, PLEKHA4 - pleckstrin homology domain containing, family a (phosphoinositide binding specific) member 4, GPR65 - g protein-coupled receptor 65, IGF2 - insulin-like growth factor 2 (somatomedin a), TGFB1 - transforming growth factor, beta 1, RASGRF1 - ras protein-specific guanine nucleotide-releasing factor 1, ALS2 - amyotrophic lateral sclerosis 2 (juvenile), F2RL3 - coagulation factor ii (thrombin) receptor-like 3, IGFBP3 - insulin-like growth factor binding protein 3, TGFBR3 - transforming growth factor, beta receptor iii, PHB2 - prohibitin 2, CLCF1 - cardiotrophin-like cytokine factor 1, PIK3CD - phosphatidylinositol-4,5-bisphosphate 3-kinase, catalytic subunit delta, CYR61 - cysteine-rich, angiogenic inducer, 61, RBP4 - retinol binding protein 4, plasma, BCL2 - b-cell cll/lymphoma 2, THBS1 - thrombospondin 1, BCL2L1 - bcl2-like 1, NFAT5 - nuclear factor of activated t-cells 5, tonicity-responsive, SGK223 - homolog of rat pragma of rnd2, ZAP70 - zeta-chain (tcr) associated protein kinase 70kda, ITSN1 - intersectin 1 (sh3 domain protein), ALPK1 - alpha-kinase 1]
GO:0007229	integrin-mediated signaling pathway	4.46e-08	4.62e-06	2.55	13203	71	2410	33	[ITGA5 - integrin, alpha 5 (fibronectin receptor, alpha polypeptide), ITGA4 - integrin, alpha 4 (antigen cd49d, alpha 4 subunit of vla-4 receptor), DST - dystonin, ITGA9 - integrin, alpha 9, VAV3 - vav 3 guanine nucleotide exchange factor, ADAMTS1 - adam metallopeptidase with thrombospondin type 1 motif, 1, FN1 - fibronectin 1, ITGAD - integrin, alpha d, ITGA8 - integrin, alpha 8, ITGA2 - integrin, alpha 2 (cd49b, alpha 2 subunit of vla-2 receptor), TSPAN32 - tetraspanin 32, ITGA1 - integrin, alpha 1, MADCAM1 - mucosal vascular addressin cell adhesion molecule 1, ITGA3 - integrin, alpha 3 (antigen cd49c, alpha 3 subunit of vla-3 receptor), CTGF - connective tissue growth factor, ITGB5 - integrin, beta 5, NRP1 - neuropilin 1, ADAM10 - adam metallopeptidase domain 10, ITGB6 - integrin, beta 6, TLN1 - talin 1, ABL1 - c-abl oncogene 1, non-receptor tyrosine kinase, ITGB7 - integrin, beta 7, PTK2B - protein tyrosine kinase 2 beta, ITGA11 - integrin, alpha 11, ITGAV - integrin, alpha v, ITGB1 - integrin, beta 1 (fibronectin receptor, beta polypeptide, antigen cd29 includes mdf2, msk12), ITGB2 - integrin, beta 2 (complement component 3 receptor 3 and 4 subunit), ADAM15 - adam metallopeptidase domain 15, ITGB4 - integrin, beta 4, PTN - pleiotrophin, ZYX - zyxin, VAV1 - vav 1 guanine nucleotide exchange factor, ITGA6 - integrin, alpha 6]
GO:0050678	regulation of epithelial cell proliferation	4.78e-08	4.91e-06	1.75	13203	263	2410	84	[TIE1 - tyrosine kinase with immunoglobulin-like and egf-like domains 1, AKT3 - v-akt murine thymoma viral oncogene homolog 3, HTRA1 - htra serine peptidase 1, FLT1 - fms-related tyrosine kinase 1, CDH3 - cadherin 3, type 1, p-cadherin (placental), HMGB2 - high mobility group box 2, PGF - placental growth factor, PTPRM - protein tyrosine phosphatase, receptor type, m, IL12A - interleukin 12a (natural killer cell stimulatory factor 1, cytotoxic lymphocyte maturation factor 1, p35), NRP1 - neuropilin 1, SFN - stratifin, PEX2 - peroxisomal biogenesis factor 2, AGTR1 - angiotensin ii receptor, type 1, ZFP36L1 - zfp36 ring finger protein-like 1, SPARC - secreted protein, acidic, cysteine-rich (osteonectin), NOTCH1 - notch 1, VDR - vitamin d (1,25- dihydroxyvitamin d3) receptor, IQGAP3 - iq motif containing gtpase activating protein 3, VEGFA - vascular endothelial growth factor a, LECT1 - leukocyte cell derived chemotaxin 1, ATP7A - atpase, cu++ transporting, alpha polypeptide, VEGFC - vascular endothelial growth factor c, SOX11 - sry (sex determining region y)-box 11, NRARP - notch-regulated ankyrin repeat protein, APLNR - apelin receptor, AIMP1 - aminoacyl trna synthetase complex-interacting multifunctional protein 1, GJA1 - gap junction protein, alpha 1, 43kda, VASH1 - vasohibin 1, CYP7B1 - cytochrome p450, family 7, subfamily b, polypeptide 1, MCC - mutated in colorectal cancers, OSR2 - odd-skipped related 2 (drosophila), CCL24 - chemokine (c-c motif) ligand 24, F3 - coagulation factor iii (thromboplastin, tissue factor), NOD2 - nucleotide-binding oligomerization domain containing 2, BMP4 - bone morphogenetic protein 4, TEK - tek tyrosine kinase, endothelial, ARNT - aryl hydrocarbon receptor nuclear translocator, ITGA4 - integrin, alpha 4 (antigen cd49d, alpha 4 subunit of vla-4 receptor), LIMS2 - lim and senescent cell antigen-like domains 2, PPP1R16B - protein phosphatase 1, regulatory subunit 16b, PTCH1 - patched 1, ADAM17 - adam metallopeptidase domain 17, FGF7 - fibroblast growth factor 7, PDGFB - platelet-derived growth factor beta polypeptide, FGF1 - fibroblast growth factor 1 (acidic), NR2F2 - nuclear receptor subfamily 2, group f, member 2, FGF2 - fibroblast growth factor 2 (basic), WFDC1 - wap four-disulfide core domain 1, RGCC - regulator of cell cycle, HTR2B - 5-hydroxytryptamine (serotonin) receptor 2b, g protein-coupled, MEF2C - myocyte enhancer factor 2c, FZD7 - frizzled family receptor 7, RICTOR - rptor independent companion of mtor, complex 2, TGFA - transforming growth factor, alpha, SMO - smoothened, frizzled family receptor, SERPINF1 - serpin peptidase inhibitor, clade f (alpha-2 antiplasmin, pigment epithelium derived factor), member 1, PRKD2 - protein kinase d2, PPARG - peroxisome proliferator-activated receptor gamma, TGFBR1 - transforming growth factor, beta receptor 1, CDK6 - cyclin-dependent kinase 6, ROBO1 - roundabout, axon guidance receptor, homolog 1 (drosophila), TGFB2 - transforming growth factor, beta 2, PTN - pleiotrophin, IGF2 - insulin-like growth factor 2 (somatomedin a), TGFB1 - transforming growth factor, beta 1, YAP1 - yes-associated protein 1, RB1 - retinoblastoma 1, PRKDC - protein kinase, dna-activated, catalytic polypeptide, CAV1 - caveolin 1, caveolae protein, 22kda, TGM1 - transglutaminase 1, TGFBR3 - transforming growth factor, beta receptor iii, PHB2 - prohibitin 2, SNAI2 - snail family zinc finger 2, SULF2 - sulfatase 2, TCF7L2 - transcription factor 7-like 2 (t-cell specific, hmg-box), PIK3CD - phosphatidylinositol-4,5-bisphosphate 3-kinase, catalytic subunit delta, EDNRB - endothelin receptor type b, KRIT1 - krit1, ankyrin repeat containing, THBS1 - thrombospondin 1, NR4A3 - nuclear receptor subfamily 4, group a, member 3, CDH13 - cadherin 13, h-cadherin (heart), RTN4 - reticulon 4, CCND1 - cyclin d1, LAMB1 - laminin, beta 1]
