## Appendix Table S1-S21 for "The extension of mammalian pregnancy required taming inflammation; independent evolution of extended placentation in the tammar wallaby" (part 19 of 20)

### Sheet: Table S19 (continued)
Table S19. Gene ontology analysis of genes more highly expressed in early attachment gravid uterus, compared to pre-attachment gravid uterus.
GO:0043406	positive regulation of MAP kinase activity	4.94e-08	5.04e-06	1.88	13203	195	2410	67	[S1PR2 - sphingosine-1-phosphate receptor 2, BIRC7 - baculoviral iap repeat containing 7, FLT1 - fms-related tyrosine kinase 1, GADD45A - growth arrest and dna-damage-inducible, alpha, MDFIC - myod family inhibitor domain containing, TAOK1 - tao kinase 1, PBK - pdz binding kinase, LRRK2 - leucine-rich repeat kinase 2, PTK2B - protein tyrosine kinase 2 beta, IQGAP3 - iq motif containing gtpase activating protein 3, DUSP9 - dual specificity phosphatase 9, VEGFA - vascular endothelial growth factor a, TENM1 - teneurin transmembrane protein 1, DUSP5 - dual specificity phosphatase 5, DUSP6 - dual specificity phosphatase 6, MAPKAPK2 - mitogen-activated protein kinase-activated protein kinase 2, LPAR3 - lysophosphatidic acid receptor 3, CD40 - cd40 molecule, tnf receptor superfamily member 5, AVPI1 - arginine vasopressin-induced 1, HGF - hepatocyte growth factor (hepapoietin a; scatter factor), NRG1 - neuregulin 1, GHR - growth hormone receptor, AJUBA - ajuba lim protein, EZH2 - enhancer of zeste homolog 2 (drosophila), F2R - coagulation factor ii (thrombin) receptor, NOD2 - nucleotide-binding oligomerization domain containing 2, BMP4 - bone morphogenetic protein 4, C1orf106 - chromosome 1 open reading frame 106, PDGFA - platelet-derived growth factor alpha polypeptide, SHC1 - shc (src homology 2 domain containing) transforming protein 1, CXCR4 - chemokine (c-x-c motif) receptor 4, IL34 - interleukin 34, MAP4K5 - mitogen-activated protein kinase kinase kinase kinase 5, TPD52L1 - tumor protein d52-like 1, ROR2 - receptor tyrosine kinase-like orphan receptor 2, PDGFRB - platelet-derived growth factor receptor, beta polypeptide, ITGA1 - integrin, alpha 1, NTRK3 - neurotrophic tyrosine kinase, receptor, type 3, PDGFB - platelet-derived growth factor beta polypeptide, NOD1 - nucleotide-binding oligomerization domain containing 1, FGF1 - fibroblast growth factor 1 (acidic), FGF2 - fibroblast growth factor 2 (basic), HTR2B - 5-hydroxytryptamine (serotonin) receptor 2b, g protein-coupled, PDGFD - platelet derived growth factor d, SPAG9 - sperm associated antigen 9, SASH1 - sam and sh3 domain containing 1, TGFA - transforming growth factor, alpha, FZD4 - frizzled family receptor 4, EIF2AK2 - eukaryotic translation initiation factor 2-alpha kinase 2, MAP2K1 - mitogen-activated protein kinase kinase 1, PDGFC - platelet derived growth factor c, MAP3K3 - mitogen-activated protein kinase kinase kinase 3, TGFBR1 - transforming growth factor, beta receptor 1, ROBO1 - roundabout, axon guidance receptor, homolog 1 (drosophila), MAPK11 - mitogen-activated protein kinase 11, TGFB1 - transforming growth factor, beta 1, PLCE1 - phospholipase c, epsilon 1, PKN1 - protein kinase n1, ADORA2B - adenosine a2b receptor, LPAR1 - lysophosphatidic acid receptor 1, THBS1 - thrombospondin 1, EDN1 - endothelin 1, ADRA2B - adrenoceptor alpha 2b, CSPG4 - chondroitin sulfate proteoglycan 4, ADRA2A - adrenoceptor alpha 2a, KITLG - kit ligand, IRAK2 - interleukin-1 receptor-associated kinase 2]
GO:0002576	platelet degranulation	5.42e-08	5.49e-06	2.31	13203	95	2410	40	[PDGFA - platelet-derived growth factor alpha polypeptide, F8 - coagulation factor viii, procoagulant component, FN1 - fibronectin 1, PSAP - prosaposin, APLP2 - amyloid beta (a4) precursor-like protein 2, ISLR - immunoglobulin superfamily containing leucine-rich repeat, SRGN - serglycin, PROS1 - protein s (alpha), ALDOA - aldolase a, fructose-bisphosphate, PDGFB - platelet-derived growth factor beta polypeptide, WDR1 - wd repeat domain 1, TLN1 - talin 1, RARRES2 - retinoic acid receptor responder (tazarotene induced) 2, CD9 - cd9 molecule, SPARC - secreted protein, acidic, cysteine-rich (osteonectin), CLU - clusterin, PECAM1 - platelet/endothelial cell adhesion molecule 1, SELP - selectin p (granule membrane protein 140kda, antigen cd62), LAMP2 - lysosomal-associated membrane protein 2, STXBP1 - syntaxin binding protein 1, TMX3 - thioredoxin-related transmembrane protein 3, VEGFA - vascular endothelial growth factor a, TGFB2 - transforming growth factor, beta 2, CHID1 - chitinase domain containing 1, IGF2 - insulin-like growth factor 2 (somatomedin a), VEGFC - vascular endothelial growth factor c, TGFB1 - transforming growth factor, beta 1, ENDOD1 - endonuclease domain containing 1, ABCC4 - atp-binding cassette, sub-family c (cftr/mrp), member 4, FAM49B - family with sequence similarity 49, member b, HGF - hepatocyte growth factor (hepapoietin a; scatter factor), PHACTR2 - phosphatase and actin regulator 2, THBS1 - thrombospondin 1, VWF - von willebrand factor, APP - amyloid beta (a4) precursor protein, SERPINE1 - serpin peptidase inhibitor, clade e (nexin, plasminogen activator inhibitor type 1), member 1, VCL - vinculin, GAS6 - growth arrest-specific 6, F5 - coagulation factor v (proaccelerin, labile factor), PCYOX1L - prenylcysteine oxidase 1 like]
GO:0001936	regulation of endothelial cell proliferation	5.48e-08	5.52e-06	2.26	13203	102	2410	42	[TEK - tek tyrosine kinase, endothelial, ARNT - aryl hydrocarbon receptor nuclear translocator, ITGA4 - integrin, alpha 4 (antigen cd49d, alpha 4 subunit of vla-4 receptor), TIE1 - tyrosine kinase with immunoglobulin-like and egf-like domains 1, AKT3 - v-akt murine thymoma viral oncogene homolog 3, PPP1R16B - protein phosphatase 1, regulatory subunit 16b, FLT1 - fms-related tyrosine kinase 1, HMGB2 - high mobility group box 2, ADAM17 - adam metallopeptidase domain 17, PGF - placental growth factor, PTPRM - protein tyrosine phosphatase, receptor type, m, PDGFB - platelet-derived growth factor beta polypeptide, IL12A - interleukin 12a (natural killer cell stimulatory factor 1, cytotoxic lymphocyte maturation factor 1, p35), NR2F2 - nuclear receptor subfamily 2, group f, member 2, RGCC - regulator of cell cycle, NRP1 - neuropilin 1, FGF2 - fibroblast growth factor 2 (basic), HTR2B - 5-hydroxytryptamine (serotonin) receptor 2b, g protein-coupled, MEF2C - myocyte enhancer factor 2c, AGTR1 - angiotensin ii receptor, type 1, SPARC - secreted protein, acidic, cysteine-rich (osteonectin), RICTOR - rptor independent companion of mtor, complex 2, PRKD2 - protein kinase d2, PPARG - peroxisome proliferator-activated receptor gamma, TGFBR1 - transforming growth factor, beta receptor 1, VEGFA - vascular endothelial growth factor a, LECT1 - leukocyte cell derived chemotaxin 1, IGF2 - insulin-like growth factor 2 (somatomedin a), VEGFC - vascular endothelial growth factor c, NRARP - notch-regulated ankyrin repeat protein, CAV1 - caveolin 1, caveolae protein, 22kda, APLNR - apelin receptor, AIMP1 - aminoacyl trna synthetase complex-interacting multifunctional protein 1, PIK3CD - phosphatidylinositol-4,5-bisphosphate 3-kinase, catalytic subunit delta, KRIT1 - krit1, ankyrin repeat containing, GJA1 - gap junction protein, alpha 1, 43kda, VASH1 - vasohibin 1, THBS1 - thrombospondin 1, CDH13 - cadherin 13, h-cadherin (heart), CCL24 - chemokine (c-c motif) ligand 24, F3 - coagulation factor iii (thromboplastin, tissue factor), BMP4 - bone morphogenetic protein 4]
GO:0032101	regulation of response to external stimulus	5.56e-08	5.56e-06	1.45	13203	657	2410	174	[SELE - selectin e, KANK2 - kn motif and ankyrin repeat domains 2, PHLDB2 - pleckstrin homology-like domain, family b, member 2, GSTP1 - glutathione s-transferase pi 1, USP18 - ubiquitin specific peptidase 18, HTRA1 - htra serine peptidase 1, TREX1 - three prime repair exonuclease 1, NLRX1 - nlr family member x1, IL12A - interleukin 12a (natural killer cell stimulatory factor 1, cytotoxic lymphocyte maturation factor 1, p35), PBK - pdz binding kinase, NRP1 - neuropilin 1, BST1 - bone marrow stromal cell antigen 1, CD59 - cd59 molecule, complement regulatory protein, MMP28 - matrix metallopeptidase 28, MCPH1 - microcephalin 1, SEMA3F - sema domain, immunoglobulin domain (ig), short basic domain, secreted, (semaphorin) 3f, BACE1 - beta-site app-cleaving enzyme 1, SELP - selectin p (granule membrane protein 140kda, antigen cd62), NBL1 - neuroblastoma 1, dan family bmp antagonist, P2RX4 - purinergic receptor p2x, ligand-gated ion channel, 4, KREMEN1 - kringle containing transmembrane protein 1, TNIP1 - tnfaip3 interacting protein 1, WISP1 - wnt1 inducible signaling pathway protein 1, GPRC5B - g protein-coupled receptor, family c, group 5, member b, FOXF1 - forkhead box f1, MN1 - meningioma (disrupted in balanced translocation) 1, PLAUR - plasminogen activator, urokinase receptor, UBASH3B - ubiquitin associated and sh3 domain containing b, GJA1 - gap junction protein, alpha 1, 43kda, APP - amyloid beta (a4) precursor protein, SERPINE1 - serpin peptidase inhibitor, clade e (nexin, plasminogen activator inhibitor type 1), member 1, CD34 - cd34 molecule, CCL24 - chemokine (c-c motif) ligand 24, CALCRL - calcitonin receptor-like, CD200 - cd200 molecule, DDX58 - dead (asp-glu-ala-asp) box polypeptide 58, GGT1 - gamma-glutamyltransferase 1, IL6ST - interleukin 6 signal transducer (gp130, oncostatin m receptor), PDGFA - platelet-derived growth factor alpha polypeptide, DUOXA2 - dual oxidase maturation factor 2, C9 - complement component 9, CXCR4 - chemokine (c-x-c motif) receptor 4, PDGFRB - platelet-derived growth factor receptor, beta polypeptide, ITGA2 - integrin, alpha 2 (cd49b, alpha 2 subunit of vla-2 receptor), ADAM17 - adam metallopeptidase domain 17, SCARF1 - scavenger receptor class f, member 1, TSPAN32 - tetraspanin 32, NTRK3 - neurotrophic tyrosine kinase, receptor, type 3, PDGFRA - platelet-derived growth factor receptor, alpha polypeptide, PDGFB - platelet-derived growth factor beta polypeptide, FGF1 - fibroblast growth factor 1 (acidic), FGF2 - fibroblast growth factor 2 (basic), WFDC1 - wap four-disulfide core domain 1, ADAM10 - adam metallopeptidase domain 10, IL22RA2 - interleukin 22 receptor, alpha 2, SASH1 - sam and sh3 domain containing 1, ADA - adenosine deaminase, C5orf30 - chromosome 5 open reading frame 30, EFNB2 - ephrin-b2, SERPINF1 - serpin peptidase inhibitor, clade f (alpha-2 antiplasmin, pigment epithelium derived factor), member 1, PTGES - prostaglandin e synthase, PPARG - peroxisome proliferator-activated receptor gamma, TBXA2R - thromboxane a2 receptor, ROBO1 - roundabout, axon guidance receptor, homolog 1 (drosophila), ADAMTS12 - adam metallopeptidase with thrombospondin type 1 motif, 12, ROBO2 - roundabout, axon guidance receptor, homolog 2 (drosophila), PTN - pleiotrophin, CHID1 - chitinase domain containing 1, ZYX - zyxin, MOSPD2 - motile sperm domain containing 2, C1QA - complement component 1, q subcomponent, a chain, C1QB - complement component 1, q subcomponent, b chain, C1R - complement component 1, r subcomponent, C1S - complement component 1, s subcomponent, FCGR2B - fc fragment of igg, low affinity iib, receptor (cd32), SNAI2 - snail family zinc finger 2, OSMR - oncostatin m receptor, S100A9 - s100 calcium binding protein a9, C3AR1 - complement component 3a receptor 1, HSPB1 - heat shock 27kda protein 1, EDN2 - endothelin 2, NCKAP1L - nck-associated protein 1-like, EDNRB - endothelin receptor type b, CDH5 - cadherin 5, type 2 (vascular endothelium), C4A - complement component 4a (rodgers blood group), LPAR1 - lysophosphatidic acid receptor 1, ADORA2A - adenosine a2a receptor, EDN1 - endothelin 1, LACC1 - laccase (multicopper oxidoreductase) domain containing 1, CDH13 - cadherin 13, h-cadherin (heart), OPTN - optineurin, TRIM44 - tripartite motif containing 44, NAPEPLD - n-acyl phosphatidylethanolamine phospholipase d, PTPRO - protein tyrosine phosphatase, receptor type, o, PTPRS - protein tyrosine phosphatase, receptor type, s, CDK19 - cyclin-dependent kinase 19, PGF - placental growth factor, SH2B3 - sh2b adaptor protein 3, FANCD2 - fanconi anemia, complementation group d2, LRRK2 - leucine-rich repeat kinase 2, PTK2B - protein tyrosine kinase 2 beta, AGTR1 - angiotensin ii receptor, type 1, CASP4 - caspase 4, apoptosis-related cysteine peptidase, LY86 - lymphocyte antigen 86, NOTCH1 - notch 1, SLC12A2 - solute carrier family 12 (sodium/potassium/chloride transporter), member 2, ENPP4 - ectonucleotide pyrophosphatase/phosphodiesterase 4 (putative), VEGFA - vascular endothelial growth factor a, VEGFC - vascular endothelial growth factor c, NFKBIA - nuclear factor of kappa light polypeptide gene enhancer in b-cells inhibitor, alpha, HYAL2 - hyaluronoglucosaminidase 2, NFKB1 - nuclear factor of kappa light polypeptide gene enhancer in b-cells 1, ABHD12 - abhydrolase domain containing 12, HGF - hepatocyte growth factor (hepapoietin a; scatter factor), CFH - complement factor h, TNFAIP6 - tumor necrosis factor, alpha-induced protein 6, DUSP1 - dual specificity phosphatase 1, F2R - coagulation factor ii (thrombin) receptor, F2RL1 - coagulation factor ii (thrombin) receptor-like 1, DUSP3 - dual specificity phosphatase 3, F3 - coagulation factor iii (thromboplastin, tissue factor), NOD2 - nucleotide-binding oligomerization domain containing 2, CTSC - cathepsin c, BCL6B - b-cell cll/lymphoma 6, member b, TEK - tek tyrosine kinase, endothelial, GRK4 - g protein-coupled receptor kinase 4, CMKLR1 - chemokine-like receptor 1, IL34 - interleukin 34, SEMA3A - sema domain, immunoglobulin domain (ig), short basic domain, secreted, (semaphorin) 3a, LRP1 - low density lipoprotein receptor-related protein 1, ARTN - artemin, PROS1 - protein s (alpha), PPM1F - protein phosphatase, mg2+/mn2+ dependent, 1f, NOD1 - nucleotide-binding oligomerization domain containing 1, PLAU - plasminogen activator, urokinase, NFE2L2 - nuclear factor (erythroid-derived 2)-like 2, PLAT - plasminogen activator, tissue, RARRES2 - retinoic acid receptor responder (tazarotene induced) 2, PDGFD - platelet derived growth factor d, PLA2G4A - phospholipase a2, group iva (cytosolic, calcium-dependent), CD9 - cd9 molecule, CD180 - cd180 molecule, CLU - clusterin, RICTOR - rptor independent companion of mtor, complex 2, PARP9 - poly (adp-ribose) polymerase family, member 9, ETS1 - v-ets avian erythroblastosis virus e26 oncogene homolog 1, CD5L - cd5 molecule-like, PRKD2 - protein kinase d2, MAP2K1 - mitogen-activated protein kinase kinase 1, TFPI - tissue factor pathway inhibitor (lipoprotein-associated coagulation inhibitor), LTF - lactotransferrin, CSF1 - colony stimulating factor 1 (macrophage), GBA - glucosidase, beta, acid, MGLL - monoglyceride lipase, SERPINE2 - serpin peptidase inhibitor, clade e (nexin, plasminogen activator inhibitor type 1), member 2, TGFB1 - transforming growth factor, beta 1, RB1 - retinoblastoma 1, PRKG1 - protein kinase, cgmp-dependent, type i, CAV1 - caveolin 1, caveolae protein, 22kda, BCL6 - b-cell cll/lymphoma 6, SYT11 - synaptotagmin xi, FAM49B - family with sequence similarity 49, member b, TGFBR2 - transforming growth factor, beta receptor ii (70/80kda), KLF4 - kruppel-like factor 4 (gut), ABCC1 - atp-binding cassette, sub-family c (cftr/mrp), member 1, MB21D1 - mab-21 domain containing 1, ZSWIM6 - zinc finger, swim-type containing 6, THBS1 - thrombospondin 1, THBD - thrombomodulin, ANXA1 - annexin a1, IGHG1 - immunoglobulin heavy constant gamma 1 (g1m marker), GPSM3 - g-protein signaling modulator 3, GAS6 - growth arrest-specific 6, ANGPT2 - angiopoietin 2]
GO:0043065	positive regulation of apoptotic process	5.72e-08	5.68e-06	1.53	13203	482	2410	135	[BNIP3 - bcl2/adenovirus e1b 19kda interacting protein 3, ITM2C - integral membrane protein 2c, PAWR - prkc, apoptosis, wt1, regulator, NCK1 - nck adaptor protein 1, GSN - gelsolin, GADD45A - growth arrest and dna-damage-inducible, alpha, IL12A - interleukin 12a (natural killer cell stimulatory factor 1, cytotoxic lymphocyte maturation factor 1, p35), INHBA - inhibin, beta a, SERINC3 - serine incorporator 3, INHBB - inhibin, beta b, ABL1 - c-abl oncogene 1, non-receptor tyrosine kinase, APAF1 - apoptotic peptidase activating factor 1, APC - adenomatous polyposis coli, P2RX1 - purinergic receptor p2x, ligand-gated ion channel, 1, BACE1 - beta-site app-cleaving enzyme 1, APBB1 - amyloid beta (a4) precursor protein-binding, family b, member 1 (fe65), ZBTB16 - zinc finger and btb domain containing 16, SOX4 - sry (sex determining region y)-box 4, HPGD - hydroxyprostaglandin dehydrogenase 15-(nad), STK17B - serine/threonine kinase 17b, CD40 - cd40 molecule, tnf receptor superfamily member 5, SOS2 - son of sevenless homolog 2 (drosophila), BID - bh3 interacting domain death agonist, SOS1 - son of sevenless homolog 1 (drosophila), DFFA - dna fragmentation factor, 45kda, alpha polypeptide, PLAUR - plasminogen activator, urokinase receptor, PHLDA2 - pleckstrin homology-like domain, family a, member 2, PLEKHG5 - pleckstrin homology domain containing, family g (with rhogef domain) member 5, FASLG - fas ligand (tnf superfamily, member 6), BMP4 - bone morphogenetic protein 4, ITGA4 - integrin, alpha 4 (antigen cd49d, alpha 4 subunit of vla-4 receptor), UBD - ubiquitin d, PRKRA - protein kinase, interferon-inducible double stranded rna dependent activator, JMY - junction mediating and regulatory protein, p53 cofactor, PDGFRB - platelet-derived growth factor receptor, beta polypeptide, TPD52L1 - tumor protein d52-like 1, ITGA1 - integrin, alpha 1, SQSTM1 - sequestosome 1, UACA - uveal autoantigen with coiled-coil domains and ankyrin repeats, RHOB - ras homolog family member b, MYBL2 - v-myb avian myeloblastosis viral oncogene homolog-like 2, ADAM10 - adam metallopeptidase domain 10, MEF2C - myocyte enhancer factor 2c, TOP2A - topoisomerase (dna) ii alpha 170kda, RASSF2 - ras association (ralgds/af-6) domain family member 2, FGD1 - fyve, rhogef and ph domain containing 1, PLEKHN1 - pleckstrin homology domain containing, family n member 1, ITGB1 - integrin, beta 1 (fibronectin receptor, beta polypeptide, antigen cd29 includes mdf2, msk12), LAPTM5 - lysosomal protein transmembrane 5, SMPD1 - sphingomyelin phosphodiesterase 1, acid lysosomal, PPARG - peroxisome proliferator-activated receptor gamma, ROBO1 - roundabout, axon guidance receptor, homolog 1 (drosophila), ARHGEF17 - rho guanine nucleotide exchange factor (gef) 17, PTN - pleiotrophin, TRIO - trio rho guanine nucleotide exchange factor, UNC5C - unc-5 homolog c (c. elegans), NCSTN - nicastrin, E2F3 - e2f transcription factor 3, LCK - lymphocyte-specific protein tyrosine kinase, INPP5D - inositol polyphosphate-5-phosphatase, 145kda, MELK - maternal embryonic leucine zipper kinase, E2F1 - e2f transcription factor 1, S100A9 - s100 calcium binding protein a9, LPAR1 - lysophosphatidic acid receptor 1, IRF5 - interferon regulatory factor 5, ARHGEF12 - rho guanine nucleotide exchange factor (gef) 12, ECT2 - epithelial cell transforming sequence 2 oncogene, ITGA6 - integrin, alpha 6, VAV3 - vav 3 guanine nucleotide exchange factor, CAPN2 - calpain 2, (m/ii) large subunit, TRIM35 - tripartite motif containing 35, CDK19 - cyclin-dependent kinase 19, CTGF - connective tissue growth factor, SFN - stratifin, FRZB - frizzled-related protein, CTNNA1 - catenin (cadherin-associated protein), alpha 1, 102kda, BCL2L10 - bcl2-like 10 (apoptosis facilitator), CASP8 - caspase 8, apoptosis-related cysteine peptidase, CASP9 - caspase 9, apoptosis-related cysteine peptidase, GPLD1 - glycosylphosphatidylinositol specific phospholipase d1, PPP3CC - protein phosphatase 3, catalytic subunit, gamma isozyme, C12orf5 - chromosome 12 open reading frame 5, NOTCH1 - notch 1, LATS2 - large tumor suppressor kinase 2, CTNNB1 - catenin (cadherin-associated protein), beta 1, 88kda, PREX1 - phosphatidylinositol-3,4,5-trisphosphate-dependent rac exchange factor 1, ARHGEF26 - rho guanine nucleotide exchange factor (gef) 26, BECN1 - beclin 1, autophagy related, DUSP9 - dual specificity phosphatase 9, PINK1 - pten induced putative kinase 1, CTSD - cathepsin d, DUSP6 - dual specificity phosphatase 6, HYAL2 - hyaluronoglucosaminidase 2, VAV1 - vav 1 guanine nucleotide exchange factor, PCSK9 - proprotein convertase subtilisin/kexin type 9, GRAMD4 - gram domain containing 4, DUSP1 - dual specificity phosphatase 1, HIP1 - huntingtin interacting protein 1, F2R - coagulation factor ii (thrombin) receptor, MTCH1 - mitochondrial carrier 1, F3 - coagulation factor iii (thromboplastin, tissue factor), CTSC - cathepsin c, BAK1 - bcl2-antagonist/killer 1, EGLN3 - egl-9 family hypoxia-inducible factor 3, PHLDA1 - pleckstrin homology-like domain, family a, member 1, NCK2 - nck adaptor protein 2, PRNP - prion protein, PPM1F - protein phosphatase, mg2+/mn2+ dependent, 1f, NOD1 - nucleotide-binding oligomerization domain containing 1, RGCC - regulator of cell cycle, SRPX - sushi-repeat containing protein, x-linked, NFATC4 - nuclear factor of activated t-cells, cytoplasmic, calcineurin-dependent 4, CLU - clusterin, NQO1 - nad(p)h dehydrogenase, quinone 1, TNFSF10 - tumor necrosis factor (ligand) superfamily, member 10, TGFBR1 - transforming growth factor, beta receptor 1, TGFB2 - transforming growth factor, beta 2, ECSCR - endothelial cell surface expressed chemotaxis and apoptosis regulator, ARHGEF4 - rho guanine nucleotide exchange factor (gef) 4, IGF2R - insulin-like growth factor 2 receptor, PRKDC - protein kinase, dna-activated, catalytic polypeptide, CAV1 - caveolin 1, caveolae protein, 22kda, BCL6 - b-cell cll/lymphoma 6, IGFBP3 - insulin-like growth factor binding protein 3, CYR61 - cysteine-rich, angiogenic inducer, 61, PIK3CD - phosphatidylinositol-4,5-bisphosphate 3-kinase, catalytic subunit delta, PRKCI - protein kinase c, iota, CD248 - cd248 molecule, endosialin, BCL2 - b-cell cll/lymphoma 2, THBS1 - thrombospondin 1, ANXA1 - annexin a1, BCL2L1 - bcl2-like 1, FAM162A - family with sequence similarity 162, member a, ITSN1 - intersectin 1 (sh3 domain protein), ARHGEF9 - cdc42 guanine nucleotide exchange factor (gef) 9]
GO:0043405	regulation of MAP kinase activity	5.88e-08	5.8e-06	1.75	13203	260	2410	83	[GSTP1 - glutathione s-transferase pi 1, S1PR2 - sphingosine-1-phosphate receptor 2, BIRC7 - baculoviral iap repeat containing 7, FLT1 - fms-related tyrosine kinase 1, INPP5K - inositol polyphosphate-5-phosphatase k, GADD45A - growth arrest and dna-damage-inducible, alpha, PTPRJ - protein tyrosine phosphatase, receptor type, j, MDFIC - myod family inhibitor domain containing, TAOK1 - tao kinase 1, SH2B3 - sh2b adaptor protein 3, PBK - pdz binding kinase, LRRK2 - leucine-rich repeat kinase 2, PTK2B - protein tyrosine kinase 2 beta, IQGAP3 - iq motif containing gtpase activating protein 3, DUSP9 - dual specificity phosphatase 9, VEGFA - vascular endothelial growth factor a, TENM1 - teneurin transmembrane protein 1, DUSP5 - dual specificity phosphatase 5, DUSP6 - dual specificity phosphatase 6, MAPKAPK2 - mitogen-activated protein kinase-activated protein kinase 2, LPAR3 - lysophosphatidic acid receptor 3, HYAL2 - hyaluronoglucosaminidase 2, CD40 - cd40 molecule, tnf receptor superfamily member 5, AVPI1 - arginine vasopressin-induced 1, HGF - hepatocyte growth factor (hepapoietin a; scatter factor), GHR - growth hormone receptor, AJUBA - ajuba lim protein, NRG1 - neuregulin 1, EZH2 - enhancer of zeste homolog 2 (drosophila), DUSP1 - dual specificity phosphatase 1, F2R - coagulation factor ii (thrombin) receptor, DUSP3 - dual specificity phosphatase 3, NOD2 - nucleotide-binding oligomerization domain containing 2, BMP4 - bone morphogenetic protein 4, C1orf106 - chromosome 1 open reading frame 106, PDGFA - platelet-derived growth factor alpha polypeptide, SHC1 - shc (src homology 2 domain containing) transforming protein 1, CXCR4 - chemokine (c-x-c motif) receptor 4, IL34 - interleukin 34, MAP4K5 - mitogen-activated protein kinase kinase kinase kinase 5, ROR2 - receptor tyrosine kinase-like orphan receptor 2, PDGFRB - platelet-derived growth factor receptor, beta polypeptide, TPD52L1 - tumor protein d52-like 1, ITGA1 - integrin, alpha 1, NTRK3 - neurotrophic tyrosine kinase, receptor, type 3, PDGFB - platelet-derived growth factor beta polypeptide, FGF1 - fibroblast growth factor 1 (acidic), NOD1 - nucleotide-binding oligomerization domain containing 1, FGF2 - fibroblast growth factor 2 (basic), SPRED1 - sprouty-related, evh1 domain containing 1, HTR2B - 5-hydroxytryptamine (serotonin) receptor 2b, g protein-coupled, SPAG9 - sperm associated antigen 9, PDGFD - platelet derived growth factor d, DTNBP1 - dystrobrevin binding protein 1, SASH1 - sam and sh3 domain containing 1, TGFA - transforming growth factor, alpha, FZD4 - frizzled family receptor 4, EIF2AK2 - eukaryotic translation initiation factor 2-alpha kinase 2, SMPD1 - sphingomyelin phosphodiesterase 1, acid lysosomal, MAP2K1 - mitogen-activated protein kinase kinase 1, PDGFC - platelet derived growth factor c, MAP3K3 - mitogen-activated protein kinase kinase kinase 3, TGFBR1 - transforming growth factor, beta receptor 1, ROBO1 - roundabout, axon guidance receptor, homolog 1 (drosophila), GBA - glucosidase, beta, acid, MAPK11 - mitogen-activated protein kinase 11, TGFB1 - transforming growth factor, beta 1, UCHL1 - ubiquitin carboxyl-terminal esterase l1 (ubiquitin thiolesterase), HIPK3 - homeodomain interacting protein kinase 3, SPRY1 - sprouty homolog 1, antagonist of fgf signaling (drosophila), PLCE1 - phospholipase c, epsilon 1, CAV1 - caveolin 1, caveolae protein, 22kda, PKN1 - protein kinase n1, LPAR1 - lysophosphatidic acid receptor 1, ADORA2B - adenosine a2b receptor, SPRY4 - sprouty homolog 4 (drosophila), THBS1 - thrombospondin 1, EDN1 - endothelin 1, ADRA2B - adrenoceptor alpha 2b, CSPG4 - chondroitin sulfate proteoglycan 4, ADRA2A - adrenoceptor alpha 2a, KITLG - kit ligand, IRAK2 - interleukin-1 receptor-associated kinase 2]
GO:0032270	positive regulation of cellular protein metabolic process	5.95e-08	5.83e-06	1.32	13203	1218	2410	293	[DNAJB2 - dnaj (hsp40) homolog, subfamily b, member 2, BRD7 - bromodomain containing 7, NCK1 - nck adaptor protein 1, CAB39L - calcium binding protein 39-like, BRCA1 - breast cancer 1, early onset, GDF10 - growth differentiation factor 10, LIF - leukemia inhibitory factor, SPSB4 - spla/ryanodine receptor domain and socs box containing 4, NRP1 - neuropilin 1, ABL1 - c-abl oncogene 1, non-receptor tyrosine kinase, LCP2 - lymphocyte cytosolic protein 2 (sh2 domain containing leukocyte protein of 76kda), TRPC6 - transient receptor potential cation channel, subfamily c, member 6, NCAPG2 - non-smc condensin ii complex, subunit g2, DUSP15 - dual specificity phosphatase 15, ENO1 - enolase 1, (alpha), ENG - endoglin, TRAF4 - tnf receptor-associated factor 4, IQGAP3 - iq motif containing gtpase activating protein 3, SORBS3 - sorbin and sh3 domain containing 3, PLK1 - polo-like kinase 1, TPX2 - tpx2, microtubule-associated, TENM1 - teneurin transmembrane protein 1, TNIP1 - tnfaip3 interacting protein 1, PAXIP1 - pax interacting (with transcription-activation domain) protein 1, RAP2C - rap2c, member of ras oncogene family, LPAR3 - lysophosphatidic acid receptor 3, SOX4 - sry (sex determining region y)-box 4, NAB2 - ngfi-a binding protein 2 (egr1 binding protein 2), TRIM32 - tripartite motif containing 32, BID - bh3 interacting domain death agonist, PLAUR - plasminogen activator, urokinase receptor, GHR - growth hormone receptor, AJUBA - ajuba lim protein, PLD1 - phospholipase d1, phosphatidylcholine-specific, BMP4 - bone morphogenetic protein 4, PRKAG2 - protein kinase, amp-activated, gamma 2 non-catalytic subunit, AXIN1 - axin 1, PICALM - phosphatidylinositol binding clathrin assembly protein, TPD52L1 - tumor protein d52-like 1, SQSTM1 - sequestosome 1, LIMCH1 - lim and calponin homology domains 1, ASTL - astacin-like metallo-endopeptidase (m12 family), HTR2B - 5-hydroxytryptamine (serotonin) receptor 2b, g protein-coupled, FZD7 - frizzled family receptor 7, FZD4 - frizzled family receptor 4, EFNA5 - ephrin-a5, SMPD1 - sphingomyelin phosphodiesterase 1, acid lysosomal, EFNA3 - ephrin-a3, PPARG - peroxisome proliferator-activated receptor gamma, ADCY3 - adenylate cyclase 3, CNTN1 - contactin 1, MUC1 - mucin 1, cell surface associated, NDST1 - n-deacetylase/n-sulfotransferase (heparan glucosaminyl) 1, ROBO1 - roundabout, axon guidance receptor, homolog 1 (drosophila), ROCK1 - rho-associated, coiled-coil containing protein kinase 1, ADCY9 - adenylate cyclase 9, PLXNB2 - plexin b2, LCK - lymphocyte-specific protein tyrosine kinase, AFAP1L2 - actin filament associated protein 1-like 2, PPP1R15A - protein phosphatase 1, regulatory subunit 15a, GNAI2 - guanine nucleotide binding protein (g protein), alpha inhibiting activity polypeptide 2, EDNRB - endothelin receptor type b, LPAR1 - lysophosphatidic acid receptor 1, RAMP3 - receptor (g protein-coupled) activity modifying protein 3, ADORA2B - adenosine a2b receptor, EDN1 - endothelin 1, DUSP26 - dual specificity phosphatase 26 (putative), HSPA2 - heat shock 70kda protein 2, ADRA2B - adrenoceptor alpha 2b, ADRA2A - adrenoceptor alpha 2a, ECT2 - epithelial cell transforming sequence 2 oncogene, ADRA1B - adrenoceptor alpha 1b, PAK6 - p21 protein (cdc42/rac)-activated kinase 6, PCOLCE2 - procollagen c-endopeptidase enhancer 2, ANTXR1 - anthrax toxin receptor 1, CTGF - connective tissue growth factor, BCL2L10 - bcl2-like 10 (apoptosis facilitator), DSTYK - dual serine/threonine and tyrosine protein kinase, C3orf58 - chromosome 3 open reading frame 58, CASP8 - caspase 8, apoptosis-related cysteine peptidase, PTK2B - protein tyrosine kinase 2 beta, CASP9 - caspase 9, apoptosis-related cysteine peptidase, CASS4 - cas scaffolding protein family member 4, AGTR1 - angiotensin ii receptor, type 1, FBLN1 - fibulin 1, MAP4K4 - mitogen-activated protein kinase kinase kinase kinase 4, CTNNB1 - catenin (cadherin-associated protein), beta 1, 88kda, TWSG1 - twisted gastrulation homolog 1 (drosophila), VEGFA - vascular endothelial growth factor a, PINK1 - pten induced putative kinase 1, PSRC1 - proline/serine-rich coiled-coil 1, VEGFC - vascular endothelial growth factor c, CTSD - cathepsin d, SH2D3A - sh2 domain containing 3a, NDRG4 - ndrg family member 4, UBE2C - ubiquitin-conjugating enzyme e2c, VIM - vimentin, EZR - ezrin, APLNR - apelin receptor, AVPI1 - arginine vasopressin-induced 1, HGF - hepatocyte growth factor (hepapoietin a; scatter factor), NRG1 - neuregulin 1, EZH2 - enhancer of zeste homolog 2 (drosophila), GRAMD4 - gram domain containing 4, PCSK9 - proprotein convertase subtilisin/kexin type 9, HIP1 - huntingtin interacting protein 1, F2R - coagulation factor ii (thrombin) receptor, FYN - fyn oncogene related to src, fgr, yes, F2RL1 - coagulation factor ii (thrombin) receptor-like 1, MTCH1 - mitochondrial carrier 1, F3 - coagulation factor iii (thromboplastin, tissue factor), UPF3A - upf3 regulator of nonsense transcripts homolog a (yeast), C1orf106 - chromosome 1 open reading frame 106, MSN - moesin, EDA2R - ectodysplasin a2 receptor, KIF14 - kinesin family member 14, RBPMS - rna binding protein with multiple splicing, CLN6 - ceroid-lipofuscinosis, neuronal 6, late infantile, variant, HIPK2 - homeodomain interacting protein kinase 2, SEMA3A - sema domain, immunoglobulin domain (ig), short basic domain, secreted, (semaphorin) 3a, PRNP - prion protein, NOD1 - nucleotide-binding oligomerization domain containing 1, RGCC - regulator of cell cycle, TNFSF10 - tumor necrosis factor (ligand) superfamily, member 10, EIF2AK2 - eukaryotic translation initiation factor 2-alpha kinase 2, PARP16 - poly (adp-ribose) polymerase family, member 16, MAP2K1 - mitogen-activated protein kinase kinase 1, PRKD2 - protein kinase d2, CSF1 - colony stimulating factor 1 (macrophage), GBA - glucosidase, beta, acid, MAPK11 - mitogen-activated protein kinase 11, ECSCR - endothelial cell surface expressed chemotaxis and apoptosis regulator, PLCE1 - phospholipase c, epsilon 1, PRKDC - protein kinase, dna-activated, catalytic polypeptide, CAV1 - caveolin 1, caveolae protein, 22kda, OSBPL8 - oxysterol binding protein-like 8, KLF4 - kruppel-like factor 4 (gut), PKN1 - protein kinase n1, CCNB1 - cyclin b1, CCND2 - cyclin d2, FAM162A - family with sequence similarity 162, member a, CSPG4 - chondroitin sulfate proteoglycan 4, GAS6 - growth arrest-specific 6, MAGI2 - membrane associated guanylate kinase, ww and pdz domain containing 2, FMR1 - fragile x mental retardation 1, S1PR2 - sphingosine-1-phosphate receptor 2, FN1 - fibronectin 1, FLT1 - fms-related tyrosine kinase 1, GSN - gelsolin, GADD45A - growth arrest and dna-damage-inducible, alpha, MID1 - midline 1 (opitz/bbb syndrome), IL12A - interleukin 12a (natural killer cell stimulatory factor 1, cytotoxic lymphocyte maturation factor 1, p35), PBK - pdz binding kinase, INHBA - inhibin, beta a, INHBB - inhibin, beta b, ANKIB1 - ankyrin repeat and ibr domain containing 1, INCENP - inner centromere protein antigens 135/155kda, ACE - angiotensin i converting enzyme, CDON - cell adhesion associated, oncogene regulated, PLCB1 - phospholipase c, beta 1 (phosphoinositide-specific), APAF1 - apoptotic peptidase activating factor 1, P2RX1 - purinergic receptor p2x, ligand-gated ion channel, 1, CHP1 - calcineurin-like ef-hand protein 1, CDC14B - cell division cycle 14b, RIF1 - rap1 interacting factor homolog (yeast), SLCO3A1 - solute carrier organic anion transporter family, member 3a1, P2RY6 - pyrimidinergic receptor p2y, g-protein coupled, 6, GPRC5B - g protein-coupled receptor, family c, group 5, member b, MAPKAPK2 - mitogen-activated protein kinase-activated protein kinase 2, CCNYL1 - cyclin y-like 1, CD44 - cd44 molecule (indian blood group), MMP14 - matrix metallopeptidase 14 (membrane-inserted), RNF19A - ring finger protein 19a, e3 ubiquitin protein ligase, CD40 - cd40 molecule, tnf receptor superfamily member 5, APP - amyloid beta (a4) precursor protein, PSMD10 - proteasome (prosome, macropain) 26s subunit, non-atpase, 10, CCL24 - chemokine (c-c motif) ligand 24, FASLG - fas ligand (tnf superfamily, member 6), IL6ST - interleukin 6 signal transducer (gp130, oncostatin m receptor), CD80 - cd80 molecule, PDGFA - platelet-derived growth factor alpha polypeptide, ITGA5 - integrin, alpha 5 (fibronectin receptor, alpha polypeptide), ARNT - aryl hydrocarbon receptor nuclear translocator, CXCR4 - chemokine (c-x-c motif) receptor 4, PPP1R16B - protein phosphatase 1, regulatory subunit 16b, CENPE - centromere protein e, 312kda, MAP4K5 - mitogen-activated protein kinase kinase kinase kinase 5, DDR2 - discoidin domain receptor tyrosine kinase 2, ROR2 - receptor tyrosine kinase-like orphan receptor 2, PDGFRB - platelet-derived growth factor receptor, beta polypeptide, ADAM17 - adam metallopeptidase domain 17, ITGA2 - integrin, alpha 2 (cd49b, alpha 2 subunit of vla-2 receptor), ITGA1 - integrin, alpha 1, NTRK3 - neurotrophic tyrosine kinase, receptor, type 3, PDGFRA - platelet-derived growth factor receptor, alpha polypeptide, FGF7 - fibroblast growth factor 7, UACA - uveal autoantigen with coiled-coil domains and ankyrin repeats, PDGFB - platelet-derived growth factor beta polypeptide, FGF1 - fibroblast growth factor 1 (acidic), FGF2 - fibroblast growth factor 2 (basic), ENPP2 - ectonucleotide pyrophosphatase/phosphodiesterase 2, RASSF2 - ras association (ralgds/af-6) domain family member 2, SASH1 - sam and sh3 domain containing 1, PECAM1 - platelet/endothelial cell adhesion molecule 1, LAPTM5 - lysosomal protein transmembrane 5, PDGFC - platelet derived growth factor c, RNF144A - ring finger protein 144a, MAP3K3 - mitogen-activated protein kinase kinase kinase 3, PCOLCE - procollagen c-endopeptidase enhancer, JDP2 - jun dimerization protein 2, KMT2E - lysine (k)-specific methyltransferase 2e, DAZL - deleted in azoospermia-like, NCSTN - nicastrin, DGKQ - diacylglycerol kinase, theta 110kda, FCGR2B - fc fragment of igg, low affinity iib, receptor (cd32), S100A9 - s100 calcium binding protein a9, NCKAP1L - nck-associated protein 1-like, MAPK12 - mitogen-activated protein kinase 12, CDH5 - cadherin 5, type 2 (vascular endothelium), HDAC2 - histone deacetylase 2, STOX1 - storkhead box 1, DAB2 - dab, mitogen-responsive phosphoprotein, homolog 2 (drosophila), RB1CC1 - rb1-inducible coiled-coil 1, KITLG - kit ligand, IRAK2 - interleukin-1 receptor-associated kinase 2, SH3D19 - sh3 domain containing 19, NOS1 - nitric oxide synthase 1 (neuronal), BIRC7 - baculoviral iap repeat containing 7, RFWD2 - ring finger and wd repeat domain 2, e3 ubiquitin protein ligase, MDFIC - myod family inhibitor domain containing, PTPRJ - protein tyrosine phosphatase, receptor type, j, PGF - placental growth factor, TAOK1 - tao kinase 1, RNF217 - ring finger protein 217, DBF4B - dbf4 homolog b (s. cerevisiae), RELL1 - relt-like 1, LRRK2 - leucine-rich repeat kinase 2, GPLD1 - glycosylphosphatidylinositol specific phospholipase d1, AAED1 - ahpc/tsa antioxidant enzyme domain containing 1, NOTCH1 - notch 1, DUSP9 - dual specificity phosphatase 9, DUSP5 - dual specificity phosphatase 5, DUSP6 - dual specificity phosphatase 6, NFKBIA - nuclear factor of kappa light polypeptide gene enhancer in b-cells inhibitor, alpha, PLA2G10 - phospholipase a2, group x, C10orf54 - chromosome 10 open reading frame 54, DOCK7 - dedicator of cytokinesis 7, ATP2B4 - atpase, ca++ transporting, plasma membrane 4, RASSF5 - ras association (ralgds/af-6) domain family member 5, HBEGF - heparin-binding egf-like growth factor, NOD2 - nucleotide-binding oligomerization domain containing 2, CTSC - cathepsin c, TEK - tek tyrosine kinase, endothelial, PKD2 - polycystic kidney disease 2 (autosomal dominant), SHC1 - shc (src homology 2 domain containing) transforming protein 1, BAK1 - bcl2-antagonist/killer 1, EGLN3 - egl-9 family hypoxia-inducible factor 3, IL34 - interleukin 34, RAP1A - rap1a, member of ras oncogene family, LRP1 - low density lipoprotein receptor-related protein 1, NCK2 - nck adaptor protein 2, PPM1F - protein phosphatase, mg2+/mn2+ dependent, 1f, LRP4 - low density lipoprotein receptor-related protein 4, NFE2L2 - nuclear factor (erythroid-derived 2)-like 2, PDGFD - platelet derived growth factor d, SPAG9 - sperm associated antigen 9, RARRES2 - retinoic acid receptor responder (tazarotene induced) 2, RICTOR - rptor independent companion of mtor, complex 2, PARP9 - poly (adp-ribose) polymerase family, member 9, CLU - clusterin, TGFA - transforming growth factor, alpha, RAP2A - rap2a, member of ras oncogene family, NPTN - neuroplastin, LTF - lactotransferrin, TGFBR1 - transforming growth factor, beta receptor 1, CLSPN - claspin, TGFB2 - transforming growth factor, beta 2, IGF2 - insulin-like growth factor 2 (somatomedin a), TGFB1 - transforming growth factor, beta 1, BCL6 - b-cell cll/lymphoma 6, TGFBR2 - transforming growth factor, beta receptor ii (70/80kda), ALS2 - amyotrophic lateral sclerosis 2 (juvenile), IGFBP3 - insulin-like growth factor binding protein 3, PHB2 - prohibitin 2, CLCF1 - cardiotrophin-like cytokine factor 1, CYR61 - cysteine-rich, angiogenic inducer, 61, BCL2 - b-cell cll/lymphoma 2, THBS1 - thrombospondin 1, CDCA2 - cell division cycle associated 2, CCND1 - cyclin d1, FANCM - fanconi anemia, complementation group m, MMD - monocyte to macrophage differentiation-associated, USP13 - ubiquitin specific peptidase 13 (isopeptidase t-3)]
GO:0008219	cell death	6.28e-08	6.12e-06	1.47	13203	599	2410	161	[EMP1 - epithelial membrane protein 1, KANK2 - kn motif and ankyrin repeat domains 2, BNIP3 - bcl2/adenovirus e1b 19kda interacting protein 3, BIRC5 - baculoviral iap repeat containing 5, PAWR - prkc, apoptosis, wt1, regulator, EMP3 - epithelial membrane protein 3, RNF112 - ring finger protein 112, GSN - gelsolin, BRCA1 - breast cancer 1, early onset, GADD45A - growth arrest and dna-damage-inducible, alpha, APLP1 - amyloid beta (a4) precursor-like protein 1, CDCA7 - cell division cycle associated 7, DPP8 - dipeptidyl-peptidase 8, ZFP36L1 - zfp36 ring finger protein-like 1, KRT20 - keratin 20, APAF1 - apoptotic peptidase activating factor 1, RTN3 - reticulon 3, P2RX1 - purinergic receptor p2x, ligand-gated ion channel, 1, TRAF4 - tnf receptor-associated factor 4, ZBTB16 - zinc finger and btb domain containing 16, APBB1 - amyloid beta (a4) precursor protein-binding, family b, member 1 (fe65), KREMEN1 - kringle containing transmembrane protein 1, TPX2 - tpx2, microtubule-associated, G2E3 - g2/m-phase specific e3 ubiquitin protein ligase, MEGF10 - multiple egf-like-domains 10, STK17B - serine/threonine kinase 17b, AIMP1 - aminoacyl trna synthetase complex-interacting multifunctional protein 1, UNC5A - unc-5 homolog a (c. elegans), BID - bh3 interacting domain death agonist, DFFA - dna fragmentation factor, 45kda, alpha polypeptide, GJA1 - gap junction protein, alpha 1, 43kda, PHLDA2 - pleckstrin homology-like domain, family a, member 2, APP - amyloid beta (a4) precursor protein, PSMD10 - proteasome (prosome, macropain) 26s subunit, non-atpase, 10, BRE - brain and reproductive organ-expressed (tnfrsf1a modulator), FASLG - fas ligand (tnf superfamily, member 6), FAIM2 - fas apoptotic inhibitory molecule 2, KRT19 - keratin 19, PDE1B - phosphodiesterase 1b, calmodulin-dependent, AXIN1 - axin 1, CXCR4 - chemokine (c-x-c motif) receptor 4, SCN2A - sodium channel, voltage-gated, type ii, alpha subunit, KRT86 - keratin 86, SQSTM1 - sequestosome 1, MFSD10 - major facilitator superfamily domain containing 10, RHOB - ras homolog family member b, MEF2A - myocyte enhancer factor 2a, GLI3 - gli family zinc finger 3, ADARB1 - adenosine deaminase, rna-specific, b1, CDSN - corneodesmosin, MEF2C - myocyte enhancer factor 2c, PIM3 - pim-3 oncogene, KRT14 - keratin 14, ITGB2 - integrin, beta 2 (complement component 3 receptor 3 and 4 subunit), BUB1 - bub1 mitotic checkpoint serine/threonine kinase, ROBO2 - roundabout, axon guidance receptor, homolog 2 (drosophila), ROCK1 - rho-associated, coiled-coil containing protein kinase 1, LAMP1 - lysosomal-associated membrane protein 1, BUB1B - bub1 mitotic checkpoint serine/threonine kinase b, XKR7 - xk, kell blood group complex subunit-related family, member 7, UNC5C - unc-5 homolog c (c. elegans), NCSTN - nicastrin, HIPK3 - homeodomain interacting protein kinase 3, INPP5D - inositol polyphosphate-5-phosphatase, 145kda, PPP1R15A - protein phosphatase 1, regulatory subunit 15a, MELK - maternal embryonic leucine zipper kinase, E2F1 - e2f transcription factor 1, E2F2 - e2f transcription factor 2, LCN2 - lipocalin 2, S100A9 - s100 calcium binding protein a9, COMP - cartilage oligomeric matrix protein, LALBA - lactalbumin, alpha-, DAB2 - dab, mitogen-responsive phosphoprotein, homolog 2 (drosophila), ADORA2A - adenosine a2a receptor, PRUNE2 - prune homolog 2 (drosophila), KITLG - kit ligand, PAK6 - p21 protein (cdc42/rac)-activated kinase 6, HIF3A - hypoxia inducible factor 3, alpha subunit, OPTN - optineurin, PARP4 - poly (adp-ribose) polymerase family, member 4, NOX5 - nadph oxidase, ef-hand calcium binding domain 5, TRIM35 - tripartite motif containing 35, CDIP1 - cell death-inducing p53 target 1, BIRC7 - baculoviral iap repeat containing 7, SRGN - serglycin, KIF1B - kinesin family member 1b, BCL2L10 - bcl2-like 10 (apoptosis facilitator), CASP8 - caspase 8, apoptosis-related cysteine peptidase, LRRK2 - leucine-rich repeat kinase 2, PTK2B - protein tyrosine kinase 2 beta, CASP9 - caspase 9, apoptosis-related cysteine peptidase, CASP6 - caspase 6, apoptosis-related cysteine peptidase, SH3KBP1 - sh3-domain kinase binding protein 1, CASP7 - caspase 7, apoptosis-related cysteine peptidase, CASP4 - caspase 4, apoptosis-related cysteine peptidase, ESPL1 - extra spindle pole bodies homolog 1 (s. cerevisiae), C12orf5 - chromosome 12 open reading frame 5, NOTCH1 - notch 1, CHEK1 - checkpoint kinase 1, BECN1 - beclin 1, autophagy related, EVPL - envoplakin, DRAM1 - dna-damage regulated autophagy modulator 1, NFKBIA - nuclear factor of kappa light polypeptide gene enhancer in b-cells inhibitor, alpha, NFKB1 - nuclear factor of kappa light polypeptide gene enhancer in b-cells 1, EPB41L3 - erythrocyte membrane protein band 4.1-like 3, TRIM69 - tripartite motif containing 69, GULP1 - gulp, engulfment adaptor ptb domain containing 1, NTN1 - netrin 1, CKAP2 - cytoskeleton associated protein 2, MCM2 - minichromosome maintenance complex component 2, GRAMD4 - gram domain containing 4, PCSK9 - proprotein convertase subtilisin/kexin type 9, HIP1 - huntingtin interacting protein 1, RASSF5 - ras association (ralgds/af-6) domain family member 5, MTCH1 - mitochondrial carrier 1, CTSC - cathepsin c, DIO3 - deiodinase, iodothyronine, type iii, RASSF7 - ras association (ralgds/af-6) domain family (n-terminal) member 7, BAK1 - bcl2-antagonist/killer 1, EGLN3 - egl-9 family hypoxia-inducible factor 3, SEMA3A - sema domain, immunoglobulin domain (ig), short basic domain, secreted, (semaphorin) 3a, TOPAZ1 - testis and ovary specific paz domain containing 1, PHLDA1 - pleckstrin homology-like domain, family a, member 1, NOD1 - nucleotide-binding oligomerization domain containing 1, SGMS1 - sphingomyelin synthase 1, JAG2 - jagged 2, TMEM14A - transmembrane protein 14a, TNIP2 - tnfaip3 interacting protein 2, TNFSF10 - tumor necrosis factor (ligand) superfamily, member 10, PKP1 - plakophilin 1 (ectodermal dysplasia/skin fragility syndrome), PIM2 - pim-2 oncogene, PLEKHO2 - pleckstrin homology domain containing, family o member 2, CD5L - cd5 molecule-like, DFNB59 - deafness, autosomal recessive 59, PRKD2 - protein kinase d2, TGFBR1 - transforming growth factor, beta receptor 1, GBA - glucosidase, beta, acid, TGFB2 - transforming growth factor, beta 2, ELMO2 - engulfment and cell motility 2, GPR65 - g protein-coupled receptor 65, ECSCR - endothelial cell surface expressed chemotaxis and apoptosis regulator, CBL - cbl proto-oncogene, e3 ubiquitin protein ligase, RB1 - retinoblastoma 1, DNMT3A - dna (cytosine-5-)-methyltransferase 3 alpha, PRKDC - protein kinase, dna-activated, catalytic polypeptide, TGM1 - transglutaminase 1, TGFBR2 - transforming growth factor, beta receptor ii (70/80kda), IGFBP3 - insulin-like growth factor binding protein 3, CIDEC - cell death-inducing dffa-like effector c, NR3C1 - nuclear receptor subfamily 3, group c, member 1 (glucocorticoid receptor), FOSL2 - fos-like antigen 2, PKN1 - protein kinase n1, CYR61 - cysteine-rich, angiogenic inducer, 61, SPINK9 - serine peptidase inhibitor, kazal type 9, GSDMD - gasdermin d, BCL2 - b-cell cll/lymphoma 2, FAM162A - family with sequence similarity 162, member a, SGK1 - serum/glucocorticoid regulated kinase 1, RTN4 - reticulon 4, GAS6 - growth arrest-specific 6, PRDX5 - peroxiredoxin 5]
GO:0043087	regulation of GTPase activity	6.39e-08	6.18e-06	1.62	13203	361	2410	107	[SH3BP1 - sh3-domain binding protein 1, ARHGAP27 - rho gtpase activating protein 27, RACGAP1 - rac gtpase activating protein 1, NRP1 - neuropilin 1, RIN1 - ras and rab interactor 1, ARHGAP10 - rho gtpase activating protein 10, AGRN - agrin, PLCB1 - phospholipase c, beta 1 (phosphoinositide-specific), RGS5 - regulator of g-protein signaling 5, MYO9A - myosin ixa, MTSS1L - metastasis suppressor 1-like, EPHA2 - eph receptor a2, IQGAP3 - iq motif containing gtpase activating protein 3, DEPDC1 - dep domain containing 1, SMAP2 - small arfgap2, OCRL - oculocerebrorenal syndrome of lowe, PLXNA2 - plexin a2, CD40 - cd40 molecule, tnf receptor superfamily member 5, SOS1 - son of sevenless homolog 1 (drosophila), AJUBA - ajuba lim protein, ASAP3 - arfgap with sh3 domain, ankyrin repeat and ph domain 3, LIMS1 - lim and senescent cell antigen-like domains 1, CCL24 - chemokine (c-c motif) ligand 24, DOCK10 - dedicator of cytokinesis 10, RGS16 - regulator of g-protein signaling 16, ARHGAP42 - rho gtpase activating protein 42, BCAS3 - breast carcinoma amplified sequence 3, PICALM - phosphatidylinositol binding clathrin assembly protein, ARHGDIG - rho gdp dissociation inhibitor (gdi) gamma, NTRK3 - neurotrophic tyrosine kinase, receptor, type 3, HTR2B - 5-hydroxytryptamine (serotonin) receptor 2b, g protein-coupled, FGD1 - fyve, rhogef and ph domain containing 1, EVI5 - ecotropic viral integration site 5, ARHGDIB - rho gdp dissociation inhibitor (gdi) beta, ARHGAP6 - rho gtpase activating protein 6, ITGB1 - integrin, beta 1 (fibronectin receptor, beta polypeptide, antigen cd29 includes mdf2, msk12), EFNA5 - ephrin-a5, ARAP3 - arfgap with rhogap domain, ankyrin repeat and ph domain 3, BVES - blood vessel epicardial substance, PLXNB2 - plexin b2, ARHGAP31 - rho gtpase activating protein 31, SPRY1 - sprouty homolog 1, antagonist of fgf signaling (drosophila), GNAO1 - guanine nucleotide binding protein (g protein), alpha activating activity polypeptide o, GNAQ - guanine nucleotide binding protein (g protein), q polypeptide, STARD13 - star-related lipid transfer (start) domain containing 13, NCKAP1L - nck-associated protein 1-like, FGD5 - fyve, rhogef and ph domain containing 5, ARHGEF12 - rho guanine nucleotide exchange factor (gef) 12, ECT2 - epithelial cell transforming sequence 2 oncogene, ARHGAP9 - rho gtpase activating protein 9, ITGA6 - integrin, alpha 6, VAV3 - vav 3 guanine nucleotide exchange factor, ARHGEF15 - rho guanine nucleotide exchange factor (gef) 15, DOCK4 - dedicator of cytokinesis 4, PTPRN2 - protein tyrosine phosphatase, receptor type, n polypeptide 2, TBC1D19 - tbc1 domain family, member 19, ARHGAP28 - rho gtpase activating protein 28, TBC1D2B - tbc1 domain family, member 2b, RASAL2 - ras protein activator like 2, SYDE1 - synapse defective 1, rho gtpase, homolog 1 (c. elegans), LRRK2 - leucine-rich repeat kinase 2, PTK2B - protein tyrosine kinase 2 beta, CHM - choroideremia (rab escort protein 1), TBC1D22A - tbc1 domain family, member 22a, CHN1 - chimerin 1, RASGRP3 - ras guanyl releasing protein 3 (calcium and dag-regulated), MAP4K4 - mitogen-activated protein kinase kinase kinase kinase 4, ARHGEF26 - rho guanine nucleotide exchange factor (gef) 26, PREX1 - phosphatidylinositol-3,4,5-trisphosphate-dependent rac exchange factor 1, GPR137B - g protein-coupled receptor 137b, DEPDC1B - dep domain containing 1b, GPSM1 - g-protein signaling modulator 1, PLXND1 - plexin d1, ARHGAP21 - rho gtpase activating protein 21, STARD8 - star-related lipid transfer (start) domain containing 8, FGD6 - fyve, rhogef and ph domain containing 6, LRCH1 - leucine-rich repeats and calponin homology (ch) domain containing 1, DOCK7 - dedicator of cytokinesis 7, VAV1 - vav 1 guanine nucleotide exchange factor, EZH2 - enhancer of zeste homolog 2 (drosophila), F2R - coagulation factor ii (thrombin) receptor, F2RL1 - coagulation factor ii (thrombin) receptor-like 1, ARHGAP29 - rho gtpase activating protein 29, ALDH1A1 - aldehyde dehydrogenase 1 family, member a1, IQSEC1 - iq motif and sec7 domain 1, RAP1A - rap1a, member of ras oncogene family, SMAP1 - small arfgap 1, GNB5 - guanine nucleotide binding protein (g protein), beta 5, ARHGAP25 - rho gtpase activating protein 25, RICTOR - rptor independent companion of mtor, complex 2, RALGAPA2 - ral gtpase activating protein, alpha subunit 2 (catalytic), RAP1GDS1 - rap1, gtp-gdp dissociation stimulator 1, SIPA1 - signal-induced proliferation-associated 1, GPR65 - g protein-coupled receptor 65, MAPRE2 - microtubule-associated protein, rp/eb family, member 2, RASGRF1 - ras protein-specific guanine nucleotide-releasing factor 1, PRKG1 - protein kinase, cgmp-dependent, type i, BCL6 - b-cell cll/lymphoma 6, ALS2 - amyotrophic lateral sclerosis 2 (juvenile), DOCK2 - dedicator of cytokinesis 2, PREX2 - phosphatidylinositol-3,4,5-trisphosphate-dependent rac exchange factor 2, HMHA1 - histocompatibility (minor) ha-1, TBC1D1 - tbc1 (tre-2/usp6, bub2, cdc16) domain family, member 1, RGS11 - regulator of g-protein signaling 11, RSU1 - ras suppressor protein 1, RGS9 - regulator of g-protein signaling 9, RASIP1 - ras interacting protein 1]
GO:0007162	negative regulation of cell adhesion	6.4e-08	6.15e-06	1.84	13203	208	2410	70	[TRPV4 - transient receptor potential cation channel, subfamily v, member 4, PHLDB2 - pleckstrin homology-like domain, family b, member 2, VTCN1 - v-set domain containing t cell activation inhibitor 1, PAWR - prkc, apoptosis, wt1, regulator, PTPRO - protein tyrosine phosphatase, receptor type, o, SPOCK1 - sparc/osteonectin, cwcv and kazal-like domains proteoglycan (testican) 1, HLX - h2.0-like homeobox, SH2B3 - sh2b adaptor protein 3, LOXL3 - lysyl oxidase-like 3, ABL1 - c-abl oncogene 1, non-receptor tyrosine kinase, LGALS3 - lectin, galactoside-binding, soluble, 3, NOTCH1 - notch 1, FBLN1 - fibulin 1, MAP4K4 - mitogen-activated protein kinase kinase kinase kinase 4, VEGFA - vascular endothelial growth factor a, TWSG1 - twisted gastrulation homolog 1 (drosophila), PLXND1 - plexin d1, CLDN7 - claudin 7, NRARP - notch-regulated ankyrin repeat protein, MMP14 - matrix metallopeptidase 14 (membrane-inserted), PLXNA2 - plexin a2, C10orf54 - chromosome 10 open reading frame 54, UBASH3B - ubiquitin associated and sh3 domain containing b, DUSP1 - dual specificity phosphatase 1, SERPINE1 - serpin peptidase inhibitor, clade e (nexin, plasminogen activator inhibitor type 1), member 1, DUSP3 - dual specificity phosphatase 3, BMP4 - bone morphogenetic protein 4, PAG1 - phosphoprotein associated with glycosphingolipid microdomains 1, POSTN - periostin, osteoblast specific factor, CD80 - cd80 molecule, BCAS3 - breast carcinoma amplified sequence 3, ARHGDIG - rho gdp dissociation inhibitor (gdi) gamma, LRP1 - low density lipoprotein receptor-related protein 1, PRNP - prion protein, PPM1F - protein phosphatase, mg2+/mn2+ dependent, 1f, COL1A1 - collagen, type i, alpha 1, ADAM10 - adam metallopeptidase domain 10, RGCC - regulator of cell cycle, GLI3 - gli family zinc finger 3, CDSN - corneodesmosin, FZD7 - frizzled family receptor 7, JAK3 - janus kinase 3, CD9 - cd9 molecule, ARHGDIB - rho gdp dissociation inhibitor (gdi) beta, FZD4 - frizzled family receptor 4, ARHGAP6 - rho gtpase activating protein 6, EFNA5 - ephrin-a5, ADAM15 - adam metallopeptidase domain 15, LAPTM5 - lysosomal protein transmembrane 5, SIPA1 - signal-induced proliferation-associated 1, HOXA7 - homeobox a7, MUC1 - mucin 1, cell surface associated, SERPINE2 - serpin peptidase inhibitor, clade e (nexin, plasminogen activator inhibitor type 1), member 2, TGFB1 - transforming growth factor, beta 1, PLXNB2 - plexin b2, PRKG1 - protein kinase, cgmp-dependent, type i, BCL6 - b-cell cll/lymphoma 6, GBP1 - guanylate binding protein 1, interferon-inducible, FCGR2B - fc fragment of igg, low affinity iib, receptor (cd32), SNAI2 - snail family zinc finger 2, KLF4 - kruppel-like factor 4 (gut), SFTPD - surfactant protein d, LRRC32 - leucine rich repeat containing 32, MYADM - myeloid-associated differentiation marker, SPRY4 - sprouty homolog 4 (drosophila), THBS1 - thrombospondin 1, ANXA1 - annexin a1, CDH13 - cadherin 13, h-cadherin (heart), ADAM22 - adam metallopeptidase domain 22, ANGPT2 - angiopoietin 2]
GO:0003013	circulatory system process	6.54e-08	6.25e-06	2.01	13203	150	2410	55	[SCPEP1 - serine carboxypeptidase 1, TRPV4 - transient receptor potential cation channel, subfamily v, member 4, ATP2B1 - atpase, ca++ transporting, plasma membrane 1, NOS1 - nitric oxide synthase 1 (neuronal), DOCK4 - dedicator of cytokinesis 4, TREX1 - three prime repair exonuclease 1, SLC8A1 - solute carrier family 8 (sodium/calcium exchanger), member 1, PTPRJ - protein tyrosine phosphatase, receptor type, j, FLI1 - fli-1 proto-oncogene, ets transcription factor, ACE - angiotensin i converting enzyme, AGTR1 - angiotensin ii receptor, type 1, P2RX1 - purinergic receptor p2x, ligand-gated ion channel, 1, ASIC2 - acid-sensing (proton-gated) ion channel 2, VEGFA - vascular endothelial growth factor a, CPS1 - carbamoyl-phosphate synthase 1, mitochondrial, GUCY1B3 - guanylate cyclase 1, soluble, beta 3, GJA5 - gap junction protein, alpha 5, 40kda, TBX20 - t-box 20, EXT2 - exostosin glycosyltransferase 2, EXT1 - exostosin glycosyltransferase 1, GJA1 - gap junction protein, alpha 1, 43kda, F2R - coagulation factor ii (thrombin) receptor, FYN - fyn oncogene related to src, fgr, yes, F2RL1 - coagulation factor ii (thrombin) receptor-like 1, F5 - coagulation factor v (proaccelerin, labile factor), ARHGAP42 - rho gtpase activating protein 42, TEK - tek tyrosine kinase, endothelial, KLF2 - kruppel-like factor 2 (lung), ITGA1 - integrin, alpha 1, ZDHHC21 - zinc finger, dhhc-type containing 21, HTR2B - 5-hydroxytryptamine (serotonin) receptor 2b, g protein-coupled, AVPR2 - arginine vasopressin receptor 2, HTR7 - 5-hydroxytryptamine (serotonin) receptor 7, adenylate cyclase-coupled, HEG1 - heart development protein with egf-like domains 1, RAP1GDS1 - rap1, gtp-gdp dissociation stimulator 1, TBXA2R - thromboxane a2 receptor, ROCK1 - rho-associated, coiled-coil containing protein kinase 1, BDKRB2 - bradykinin receptor b2, TGFB1 - transforming growth factor, beta 1, YAP1 - yes-associated protein 1, CAV1 - caveolin 1, caveolae protein, 22kda, TRPM4 - transient receptor potential cation channel, subfamily m, member 4, C3AR1 - complement component 3a receptor 1, PLOD3 - procollagen-lysine, 2-oxoglutarate 5-dioxygenase 3, EDN2 - endothelin 2, EDNRB - endothelin receptor type b, COMP - cartilage oligomeric matrix protein, CDH5 - cadherin 5, type 2 (vascular endothelium), EDNRA - endothelin receptor type a, ADORA2A - adenosine a2a receptor, EDN1 - endothelin 1, ADRA2B - adrenoceptor alpha 2b, ADRA2A - adrenoceptor alpha 2a, ADRA1B - adrenoceptor alpha 1b, PDE3A - phosphodiesterase 3a, cgmp-inhibited]
GO:0006915	apoptotic process	6.67e-08	6.33e-06	1.53	13203	492	2410	137	[KANK2 - kn motif and ankyrin repeat domains 2, BNIP3 - bcl2/adenovirus e1b 19kda interacting protein 3, BIRC5 - baculoviral iap repeat containing 5, PAWR - prkc, apoptosis, wt1, regulator, GSN - gelsolin, BRCA1 - breast cancer 1, early onset, GADD45A - growth arrest and dna-damage-inducible, alpha, APLP1 - amyloid beta (a4) precursor-like protein 1, CDCA7 - cell division cycle associated 7, DPP8 - dipeptidyl-peptidase 8, ZFP36L1 - zfp36 ring finger protein-like 1, KRT20 - keratin 20, APAF1 - apoptotic peptidase activating factor 1, RTN3 - reticulon 3, P2RX1 - purinergic receptor p2x, ligand-gated ion channel, 1, APBB1 - amyloid beta (a4) precursor protein-binding, family b, member 1 (fe65), ZBTB16 - zinc finger and btb domain containing 16, TRAF4 - tnf receptor-associated factor 4, KREMEN1 - kringle containing transmembrane protein 1, TPX2 - tpx2, microtubule-associated, G2E3 - g2/m-phase specific e3 ubiquitin protein ligase, MEGF10 - multiple egf-like-domains 10, STK17B - serine/threonine kinase 17b, AIMP1 - aminoacyl trna synthetase complex-interacting multifunctional protein 1, UNC5A - unc-5 homolog a (c. elegans), BID - bh3 interacting domain death agonist, DFFA - dna fragmentation factor, 45kda, alpha polypeptide, GJA1 - gap junction protein, alpha 1, 43kda, PHLDA2 - pleckstrin homology-like domain, family a, member 2, APP - amyloid beta (a4) precursor protein, PSMD10 - proteasome (prosome, macropain) 26s subunit, non-atpase, 10, BRE - brain and reproductive organ-expressed (tnfrsf1a modulator), FASLG - fas ligand (tnf superfamily, member 6), FAIM2 - fas apoptotic inhibitory molecule 2, PDE1B - phosphodiesterase 1b, calmodulin-dependent, AXIN1 - axin 1, CXCR4 - chemokine (c-x-c motif) receptor 4, SCN2A - sodium channel, voltage-gated, type ii, alpha subunit, SQSTM1 - sequestosome 1, MFSD10 - major facilitator superfamily domain containing 10, RHOB - ras homolog family member b, MEF2A - myocyte enhancer factor 2a, GLI3 - gli family zinc finger 3, ADARB1 - adenosine deaminase, rna-specific, b1, MEF2C - myocyte enhancer factor 2c, PIM3 - pim-3 oncogene, ITGB2 - integrin, beta 2 (complement component 3 receptor 3 and 4 subunit), ROBO2 - roundabout, axon guidance receptor, homolog 2 (drosophila), BUB1 - bub1 mitotic checkpoint serine/threonine kinase, ROCK1 - rho-associated, coiled-coil containing protein kinase 1, XKR7 - xk, kell blood group complex subunit-related family, member 7, BUB1B - bub1 mitotic checkpoint serine/threonine kinase b, UNC5C - unc-5 homolog c (c. elegans), NCSTN - nicastrin, HIPK3 - homeodomain interacting protein kinase 3, INPP5D - inositol polyphosphate-5-phosphatase, 145kda, PPP1R15A - protein phosphatase 1, regulatory subunit 15a, MELK - maternal embryonic leucine zipper kinase, E2F1 - e2f transcription factor 1, LCN2 - lipocalin 2, S100A9 - s100 calcium binding protein a9, E2F2 - e2f transcription factor 2, COMP - cartilage oligomeric matrix protein, LALBA - lactalbumin, alpha-, DAB2 - dab, mitogen-responsive phosphoprotein, homolog 2 (drosophila), ADORA2A - adenosine a2a receptor, PRUNE2 - prune homolog 2 (drosophila), PAK6 - p21 protein (cdc42/rac)-activated kinase 6, HIF3A - hypoxia inducible factor 3, alpha subunit, NOX5 - nadph oxidase, ef-hand calcium binding domain 5, TRIM35 - tripartite motif containing 35, CDIP1 - cell death-inducing p53 target 1, BIRC7 - baculoviral iap repeat containing 7, SRGN - serglycin, KIF1B - kinesin family member 1b, BCL2L10 - bcl2-like 10 (apoptosis facilitator), CASP8 - caspase 8, apoptosis-related cysteine peptidase, CASP9 - caspase 9, apoptosis-related cysteine peptidase, PTK2B - protein tyrosine kinase 2 beta, CASP6 - caspase 6, apoptosis-related cysteine peptidase, SH3KBP1 - sh3-domain kinase binding protein 1, CASP7 - caspase 7, apoptosis-related cysteine peptidase, ESPL1 - extra spindle pole bodies homolog 1 (s. cerevisiae), C12orf5 - chromosome 12 open reading frame 5, NOTCH1 - notch 1, CHEK1 - checkpoint kinase 1, BECN1 - beclin 1, autophagy related, DRAM1 - dna-damage regulated autophagy modulator 1, NFKBIA - nuclear factor of kappa light polypeptide gene enhancer in b-cells inhibitor, alpha, NFKB1 - nuclear factor of kappa light polypeptide gene enhancer in b-cells 1, EPB41L3 - erythrocyte membrane protein band 4.1-like 3, TRIM69 - tripartite motif containing 69, GULP1 - gulp, engulfment adaptor ptb domain containing 1, NTN1 - netrin 1, CKAP2 - cytoskeleton associated protein 2, MCM2 - minichromosome maintenance complex component 2, GRAMD4 - gram domain containing 4, PCSK9 - proprotein convertase subtilisin/kexin type 9, HIP1 - huntingtin interacting protein 1, RASSF5 - ras association (ralgds/af-6) domain family member 5, MTCH1 - mitochondrial carrier 1, CTSC - cathepsin c, DIO3 - deiodinase, iodothyronine, type iii, RASSF7 - ras association (ralgds/af-6) domain family (n-terminal) member 7, BAK1 - bcl2-antagonist/killer 1, EGLN3 - egl-9 family hypoxia-inducible factor 3, SEMA3A - sema domain, immunoglobulin domain (ig), short basic domain, secreted, (semaphorin) 3a, TOPAZ1 - testis and ovary specific paz domain containing 1, PHLDA1 - pleckstrin homology-like domain, family a, member 1, NOD1 - nucleotide-binding oligomerization domain containing 1, SGMS1 - sphingomyelin synthase 1, JAG2 - jagged 2, TMEM14A - transmembrane protein 14a, TNIP2 - tnfaip3 interacting protein 2, TNFSF10 - tumor necrosis factor (ligand) superfamily, member 10, PIM2 - pim-2 oncogene, PLEKHO2 - pleckstrin homology domain containing, family o member 2, CD5L - cd5 molecule-like, TGFBR1 - transforming growth factor, beta receptor 1, GBA - glucosidase, beta, acid, ELMO2 - engulfment and cell motility 2, GPR65 - g protein-coupled receptor 65, ECSCR - endothelial cell surface expressed chemotaxis and apoptosis regulator, RB1 - retinoblastoma 1, DNMT3A - dna (cytosine-5-)-methyltransferase 3 alpha, TGFBR2 - transforming growth factor, beta receptor ii (70/80kda), IGFBP3 - insulin-like growth factor binding protein 3, CIDEC - cell death-inducing dffa-like effector c, NR3C1 - nuclear receptor subfamily 3, group c, member 1 (glucocorticoid receptor), PKN1 - protein kinase n1, CYR61 - cysteine-rich, angiogenic inducer, 61, BCL2 - b-cell cll/lymphoma 2, FAM162A - family with sequence similarity 162, member a, SGK1 - serum/glucocorticoid regulated kinase 1, RTN4 - reticulon 4, GAS6 - growth arrest-specific 6, PRDX5 - peroxiredoxin 5]
GO:0051345	positive regulation of hydrolase activity	6.72e-08	6.33e-06	1.48	13203	586	2410	158	[SELE - selectin e, MAGI2 - membrane associated guanylate kinase, ww and pdz domain containing 2, DNAJB2 - dnaj (hsp40) homolog, subfamily b, member 2, SH3BP1 - sh3-domain binding protein 1, FN1 - fibronectin 1, FLT1 - fms-related tyrosine kinase 1, GSN - gelsolin, ARHGAP27 - rho gtpase activating protein 27, RACGAP1 - rac gtpase activating protein 1, ARHGAP10 - rho gtpase activating protein 10, RIN1 - ras and rab interactor 1, NRP1 - neuropilin 1, ABL2 - c-abl oncogene 2, non-receptor tyrosine kinase, AGRN - agrin, PLCB1 - phospholipase c, beta 1 (phosphoinositide-specific), APAF1 - apoptotic peptidase activating factor 1, RGS5 - regulator of g-protein signaling 5, P2RX1 - purinergic receptor p2x, ligand-gated ion channel, 1, MYO9A - myosin ixa, MTSS1L - metastasis suppressor 1-like, EPHA2 - eph receptor a2, IQGAP3 - iq motif containing gtpase activating protein 3, P2RY6 - pyrimidinergic receptor p2y, g-protein coupled, 6, OCRL - oculocerebrorenal syndrome of lowe, SMAP2 - small arfgap2, DEPDC1 - dep domain containing 1, CD40 - cd40 molecule, tnf receptor superfamily member 5, BID - bh3 interacting domain death agonist, SOS1 - son of sevenless homolog 1 (drosophila), ASAP3 - arfgap with sh3 domain, ankyrin repeat and ph domain 3, LIMS1 - lim and senescent cell antigen-like domains 1, APP - amyloid beta (a4) precursor protein, CCL24 - chemokine (c-c motif) ligand 24, CD200 - cd200 molecule, DOCK10 - dedicator of cytokinesis 10, FASLG - fas ligand (tnf superfamily, member 6), RGS16 - regulator of g-protein signaling 16, PPARGC1B - peroxisome proliferator-activated receptor gamma, coactivator 1 beta, ARHGAP42 - rho gtpase activating protein 42, BCAS3 - breast carcinoma amplified sequence 3, PICALM - phosphatidylinositol binding clathrin assembly protein, ARHGDIG - rho gdp dissociation inhibitor (gdi) gamma, PDGFRB - platelet-derived growth factor receptor, beta polypeptide, ITGA2 - integrin, alpha 2 (cd49b, alpha 2 subunit of vla-2 receptor), ITGA1 - integrin, alpha 1, NTRK3 - neurotrophic tyrosine kinase, receptor, type 3, PDGFRA - platelet-derived growth factor receptor, alpha polypeptide, UACA - uveal autoantigen with coiled-coil domains and ankyrin repeats, FGF2 - fibroblast growth factor 2 (basic), HTR2B - 5-hydroxytryptamine (serotonin) receptor 2b, g protein-coupled, MEF2C - myocyte enhancer factor 2c, EVI5 - ecotropic viral integration site 5, ARHGDIB - rho gdp dissociation inhibitor (gdi) beta, ITGB1 - integrin, beta 1 (fibronectin receptor, beta polypeptide, antigen cd29 includes mdf2, msk12), ARHGAP6 - rho gtpase activating protein 6, LAPTM5 - lysosomal protein transmembrane 5, PPARG - peroxisome proliferator-activated receptor gamma, EFNA3 - ephrin-a3, ROBO1 - roundabout, axon guidance receptor, homolog 1 (drosophila), PCNA - proliferating cell nuclear antigen, ARAP3 - arfgap with rhogap domain, ankyrin repeat and ph domain 3, PCOLCE - procollagen c-endopeptidase enhancer, ARHGAP31 - rho gtpase activating protein 31, MTMR9 - myotubularin related protein 9, NCSTN - nicastrin, LCK - lymphocyte-specific protein tyrosine kinase, GNAO1 - guanine nucleotide binding protein (g protein), alpha activating activity polypeptide o, PPP1R15A - protein phosphatase 1, regulatory subunit 15a, GNAQ - guanine nucleotide binding protein (g protein), q polypeptide, S100A9 - s100 calcium binding protein a9, MAPK12 - mitogen-activated protein kinase 12, NCKAP1L - nck-associated protein 1-like, STARD13 - star-related lipid transfer (start) domain containing 13, EDNRA - endothelin receptor type a, LPAR1 - lysophosphatidic acid receptor 1, HSPA2 - heat shock 70kda protein 2, ARHGEF12 - rho guanine nucleotide exchange factor (gef) 12, ARHGAP9 - rho gtpase activating protein 9, ECT2 - epithelial cell transforming sequence 2 oncogene, ITGA6 - integrin, alpha 6, ARHGEF15 - rho guanine nucleotide exchange factor (gef) 15, VAV3 - vav 3 guanine nucleotide exchange factor, DOCK4 - dedicator of cytokinesis 4, TBC1D19 - tbc1 domain family, member 19, PCOLCE2 - procollagen c-endopeptidase enhancer 2, ANTXR1 - anthrax toxin receptor 1, HMGB2 - high mobility group box 2, ARHGAP28 - rho gtpase activating protein 28, CTGF - connective tissue growth factor, TBC1D2B - tbc1 domain family, member 2b, RASAL2 - ras protein activator like 2, SYDE1 - synapse defective 1, rho gtpase, homolog 1 (c. elegans), BCL2L10 - bcl2-like 10 (apoptosis facilitator), CASP8 - caspase 8, apoptosis-related cysteine peptidase, LRRK2 - leucine-rich repeat kinase 2, CHM - choroideremia (rab escort protein 1), PTK2B - protein tyrosine kinase 2 beta, CASP9 - caspase 9, apoptosis-related cysteine peptidase, DNAJC1 - dnaj (hsp40) homolog, subfamily c, member 1, AGTR1 - angiotensin ii receptor, type 1, TBC1D22A - tbc1 domain family, member 22a, CHN1 - chimerin 1, GPLD1 - glycosylphosphatidylinositol specific phospholipase d1, RASGRP3 - ras guanyl releasing protein 3 (calcium and dag-regulated), FBLN1 - fibulin 1, MAP4K4 - mitogen-activated protein kinase kinase kinase kinase 4, PREX1 - phosphatidylinositol-3,4,5-trisphosphate-dependent rac exchange factor 1, ARHGEF26 - rho guanine nucleotide exchange factor (gef) 26, VEGFA - vascular endothelial growth factor a, PINK1 - pten induced putative kinase 1, DEPDC1B - dep domain containing 1b, CTSD - cathepsin d, ARHGAP21 - rho gtpase activating protein 21, STARD8 - star-related lipid transfer (start) domain containing 8, TOR1AIP1 - torsin a interacting protein 1, DNAJB4 - dnaj (hsp40) homolog, subfamily b, member 4, C10orf54 - chromosome 10 open reading frame 54, DOCK7 - dedicator of cytokinesis 7, VAV1 - vav 1 guanine nucleotide exchange factor, EZH2 - enhancer of zeste homolog 2 (drosophila), GRAMD4 - gram domain containing 4, HIP1 - huntingtin interacting protein 1, F2R - coagulation factor ii (thrombin) receptor, FYN - fyn oncogene related to src, fgr, yes, F2RL1 - coagulation factor ii (thrombin) receptor-like 1, ARHGAP29 - rho gtpase activating protein 29, MTCH1 - mitochondrial carrier 1, F3 - coagulation factor iii (thromboplastin, tissue factor), ALDH1A1 - aldehyde dehydrogenase 1 family, member a1, BAK1 - bcl2-antagonist/killer 1, EGLN3 - egl-9 family hypoxia-inducible factor 3, RAP1A - rap1a, member of ras oncogene family, IQSEC1 - iq motif and sec7 domain 1, SMAP1 - small arfgap 1, GNB5 - guanine nucleotide binding protein (g protein), beta 5, PPM1F - protein phosphatase, mg2+/mn2+ dependent, 1f, NOD1 - nucleotide-binding oligomerization domain containing 1, ARHGAP25 - rho gtpase activating protein 25, RALGAPA2 - ral gtpase activating protein, alpha subunit 2 (catalytic), RAP1GDS1 - rap1, gtp-gdp dissociation stimulator 1, TNFSF10 - tumor necrosis factor (ligand) superfamily, member 10, PRKD2 - protein kinase d2, SIPA1 - signal-induced proliferation-associated 1, GPR65 - g protein-coupled receptor 65, MAPRE2 - microtubule-associated protein, rp/eb family, member 2, RASGRF1 - ras protein-specific guanine nucleotide-releasing factor 1, CAV1 - caveolin 1, caveolae protein, 22kda, DOCK2 - dedicator of cytokinesis 2, ALS2 - amyotrophic lateral sclerosis 2 (juvenile), PREX2 - phosphatidylinositol-3,4,5-trisphosphate-dependent rac exchange factor 2, PHB2 - prohibitin 2, CYR61 - cysteine-rich, angiogenic inducer, 61, HMHA1 - histocompatibility (minor) ha-1, TBC1D1 - tbc1 (tre-2/usp6, bub2, cdc16) domain family, member 1, RSU1 - ras suppressor protein 1, RGS11 - regulator of g-protein signaling 11, RGS9 - regulator of g-protein signaling 9, FAM162A - family with sequence similarity 162, member a]
GO:0010941	regulation of cell death	7.12e-08	6.67e-06	1.31	13203	1254	2410	300	[BNIP3 - bcl2/adenovirus e1b 19kda interacting protein 3, ITM2C - integral membrane protein 2c, PLAC8 - placenta-specific 8, NCK1 - nck adaptor protein 1, BRCA1 - breast cancer 1, early onset, CARD11 - caspase recruitment domain family, member 11, SERINC3 - serine incorporator 3, ABL1 - c-abl oncogene 1, non-receptor tyrosine kinase, REL - v-rel avian reticuloendotheliosis viral oncogene homolog, ZFP36L1 - zfp36 ring finger protein-like 1, TLDC1 - tbc/lysm-associated domain containing 1, LGALS3 - lectin, galactoside-binding, soluble, 3, ENO1 - enolase 1, (alpha), BACE1 - beta-site app-cleaving enzyme 1, TRAF4 - tnf receptor-associated factor 4, ASIC2 - acid-sensing (proton-gated) ion channel 2, LOX - lysyl oxidase, RAD18 - rad18 homolog (s. cerevisiae), PLK1 - polo-like kinase 1, WISP2 - wnt1 inducible signaling pathway protein 2, WISP1 - wnt1 inducible signaling pathway protein 1, SOX11 - sry (sex determining region y)-box 11, CLDN7 - claudin 7, HPGD - hydroxyprostaglandin dehydrogenase 15-(nad), SOX4 - sry (sex determining region y)-box 4, TRIM32 - tripartite motif containing 32, BID - bh3 interacting domain death agonist, SOS2 - son of sevenless homolog 2 (drosophila), TTPA - tocopherol (alpha) transfer protein, SOS1 - son of sevenless homolog 1 (drosophila), PLAUR - plasminogen activator, urokinase receptor, GJA1 - gap junction protein, alpha 1, 43kda, PHLDA2 - pleckstrin homology-like domain, family a, member 2, BRE - brain and reproductive organ-expressed (tnfrsf1a modulator), BMP4 - bone morphogenetic protein 4, MARK4 - map/microtubule affinity-regulating kinase 4, FAIM2 - fas apoptotic inhibitory molecule 2, PICALM - phosphatidylinositol binding clathrin assembly protein, TPD52L1 - tumor protein d52-like 1, SQSTM1 - sequestosome 1, VNN1 - vanin 1, DLL1 - delta-like 1 (drosophila), MYBL2 - v-myb avian myeloblastosis viral oncogene homolog-like 2, ADAM10 - adam metallopeptidase domain 10, GLI3 - gli family zinc finger 3, HTR2B - 5-hydroxytryptamine (serotonin) receptor 2b, g protein-coupled, TOP2A - topoisomerase (dna) ii alpha 170kda, ADA - adenosine deaminase, EFNB2 - ephrin-b2, SMO - smoothened, frizzled family receptor, PIM3 - pim-3 oncogene, SMPD1 - sphingomyelin phosphodiesterase 1, acid lysosomal, PPARG - peroxisome proliferator-activated receptor gamma, MUC1 - mucin 1, cell surface associated, ROBO1 - roundabout, axon guidance receptor, homolog 1 (drosophila), TRIO - trio rho guanine nucleotide exchange factor, E2F3 - e2f transcription factor 3, HIPK3 - homeodomain interacting protein kinase 3, LCK - lymphocyte-specific protein tyrosine kinase, C1QA - complement component 1, q subcomponent, a chain, E2F1 - e2f transcription factor 1, SLC25A24 - solute carrier family 25 (mitochondrial carrier; phosphate carrier), member 24, SNAI2 - snail family zinc finger 2, HSPB1 - heat shock 27kda protein 1, GNAI2 - guanine nucleotide binding protein (g protein), alpha inhibiting activity polypeptide 2, EDNRB - endothelin receptor type b, COMP - cartilage oligomeric matrix protein, LPAR1 - lysophosphatidic acid receptor 1, RAMP3 - receptor (g protein-coupled) activity modifying protein 3, ADORA2A - adenosine a2a receptor, EDN1 - endothelin 1, ECT2 - epithelial cell transforming sequence 2 oncogene, VAV3 - vav 3 guanine nucleotide exchange factor, TRIM35 - tripartite motif containing 35, CAPN2 - calpain 2, (m/ii) large subunit, HMGB2 - high mobility group box 2, SARM1 - sterile alpha and tir motif containing 1, CDK19 - cyclin-dependent kinase 19, CTGF - connective tissue growth factor, CTH - cystathionase (cystathionine gamma-lyase), FRZB - frizzled-related protein, BCL2L10 - bcl2-like 10 (apoptosis facilitator), DSTYK - dual serine/threonine and tyrosine protein kinase, CTNNA1 - catenin (cadherin-associated protein), alpha 1, 102kda, C3orf58 - chromosome 3 open reading frame 58, CASP8 - caspase 8, apoptosis-related cysteine peptidase, PTK2B - protein tyrosine kinase 2 beta, CASP9 - caspase 9, apoptosis-related cysteine peptidase, CASP6 - caspase 6, apoptosis-related cysteine peptidase, CASP4 - caspase 4, apoptosis-related cysteine peptidase, PPP3CC - protein phosphatase 3, catalytic subunit, gamma isozyme, C12orf5 - chromosome 12 open reading frame 5, LATS2 - large tumor suppressor kinase 2, PPT1 - palmitoyl-protein thioesterase 1, MAP4K4 - mitogen-activated protein kinase kinase kinase kinase 4, CTNNB1 - catenin (cadherin-associated protein), beta 1, 88kda, BECN1 - beclin 1, autophagy related, STXBP1 - syntaxin binding protein 1, VEGFA - vascular endothelial growth factor a, PINK1 - pten induced putative kinase 1, ANGPTL4 - angiopoietin-like 4, CTSD - cathepsin d, CTSB - cathepsin b, HYAL2 - hyaluronoglucosaminidase 2, HGF - hepatocyte growth factor (hepapoietin a; scatter factor), VAV1 - vav 1 guanine nucleotide exchange factor, HSPB6 - heat shock protein, alpha-crystallin-related, b6, GRAMD4 - gram domain containing 4, PCSK9 - proprotein convertase subtilisin/kexin type 9, HIP1 - huntingtin interacting protein 1, F2R - coagulation factor ii (thrombin) receptor, FYN - fyn oncogene related to src, fgr, yes, MTCH1 - mitochondrial carrier 1, F3 - coagulation factor iii (thromboplastin, tissue factor), CITED2 - cbp/p300-interacting transactivator, with glu/asp-rich carboxy-terminal domain, 2, KIF14 - kinesin family member 14, LIMS2 - lim and senescent cell antigen-like domains 2, HIPK2 - homeodomain interacting protein kinase 2, PRNP - prion protein, ARNT2 - aryl-hydrocarbon receptor nuclear translocator 2, NOD1 - nucleotide-binding oligomerization domain containing 1, RGCC - regulator of cell cycle, SGMS1 - sphingomyelin synthase 1, TMEM14A - transmembrane protein 14a, JAK3 - janus kinase 3, TNFSF10 - tumor necrosis factor (ligand) superfamily, member 10, PIM2 - pim-2 oncogene, PARP16 - poly (adp-ribose) polymerase family, member 16, CSF1 - colony stimulating factor 1 (macrophage), GBA - glucosidase, beta, acid, ECSCR - endothelial cell surface expressed chemotaxis and apoptosis regulator, CBL - cbl proto-oncogene, e3 ubiquitin protein ligase, SLC23A2 - solute carrier family 23 (ascorbic acid transporter), member 2, YAP1 - yes-associated protein 1, SLFN11 - schlafen family member 11, CAT - catalase, PRKDC - protein kinase, dna-activated, catalytic polypeptide, CAV1 - caveolin 1, caveolae protein, 22kda, CIDEC - cell death-inducing dffa-like effector c, KLF4 - kruppel-like factor 4 (gut), KRIT1 - krit1, ankyrin repeat containing, PRKCI - protein kinase c, iota, CD248 - cd248 molecule, endosialin, NR4A3 - nuclear receptor subfamily 4, group a, member 3, CCND2 - cyclin d2, ANXA1 - annexin a1, FAM129B - family with sequence similarity 129, member b, FAM162A - family with sequence similarity 162, member a, KCNB1 - potassium voltage-gated channel, shab-related subfamily, member 1, RTN4 - reticulon 4, GAS6 - growth arrest-specific 6, ARHGEF9 - cdc42 guanine nucleotide exchange factor (gef) 9, PRDX5 - peroxiredoxin 5, KANK2 - kn motif and ankyrin repeat domains 2, DEPTOR - dep domain containing mtor-interacting protein, BIRC5 - baculoviral iap repeat containing 5, GSTP1 - glutathione s-transferase pi 1, VTCN1 - v-set domain containing t cell activation inhibitor 1, SSH1 - slingshot protein phosphatase 1, PAWR - prkc, apoptosis, wt1, regulator, TM7SF3 - transmembrane 7 superfamily member 3, GSN - gelsolin, GADD45A - growth arrest and dna-damage-inducible, alpha, MICAL1 - microtubule associated monooxygenase, calponin and lim domain containing 1, IL12A - interleukin 12a (natural killer cell stimulatory factor 1, cytotoxic lymphocyte maturation factor 1, p35), ARHGAP10 - rho gtpase activating protein 10, INHBA - inhibin, beta a, INHBB - inhibin, beta b, APAF1 - apoptotic peptidase activating factor 1, APC - adenomatous polyposis coli, P2RX1 - purinergic receptor p2x, ligand-gated ion channel, 1, PCGF2 - polycomb group ring finger 2, CHP1 - calcineurin-like ef-hand protein 1, ZBTB16 - zinc finger and btb domain containing 16, APBB1 - amyloid beta (a4) precursor protein-binding, family b, member 1 (fe65), STK17B - serine/threonine kinase 17b, CD44 - cd44 molecule (indian blood group), CD40 - cd40 molecule, tnf receptor superfamily member 5, DFFA - dna fragmentation factor, 45kda, alpha polypeptide, SERPINE1 - serpin peptidase inhibitor, clade e (nexin, plasminogen activator inhibitor type 1), member 1, CD34 - cd34 molecule, PSMD10 - proteasome (prosome, macropain) 26s subunit, non-atpase, 10, PLEKHG5 - pleckstrin homology domain containing, family g (with rhogef domain) member 5, CD200 - cd200 molecule, FHL2 - four and a half lim domains 2, FASLG - fas ligand (tnf superfamily, member 6), IL6ST - interleukin 6 signal transducer (gp130, oncostatin m receptor), AQP1 - aquaporin 1 (colton blood group), ITGA5 - integrin, alpha 5 (fibronectin receptor, alpha polypeptide), ITGA4 - integrin, alpha 4 (antigen cd49d, alpha 4 subunit of vla-4 receptor), CXCR4 - chemokine (c-x-c motif) receptor 4, UBD - ubiquitin d, PRKRA - protein kinase, interferon-inducible double stranded rna dependent activator, AURKB - aurora kinase b, PDGFRB - platelet-derived growth factor receptor, beta polypeptide, JMY - junction mediating and regulatory protein, p53 cofactor, ADAM17 - adam metallopeptidase domain 17, ITGA1 - integrin, alpha 1, FAIM3 - fas apoptotic inhibitory molecule 3, UACA - uveal autoantigen with coiled-coil domains and ankyrin repeats, CFL1 - cofilin 1 (non-muscle), RHOB - ras homolog family member b, FGF2 - fibroblast growth factor 2 (basic), MEF2C - myocyte enhancer factor 2c, CDSN - corneodesmosin, RASSF2 - ras association (ralgds/af-6) domain family member 2, PDK4 - pyruvate dehydrogenase kinase, isozyme 4, FGD1 - fyve, rhogef and ph domain containing 1, FSTL1 - follistatin-like 1, ITGAV - integrin, alpha v, PLEKHN1 - pleckstrin homology domain containing, family n member 1, SERPINF1 - serpin peptidase inhibitor, clade f (alpha-2 antiplasmin, pigment epithelium derived factor), member 1, ITGB1 - integrin, beta 1 (fibronectin receptor, beta polypeptide, antigen cd29 includes mdf2, msk12), ITGB2 - integrin, beta 2 (complement component 3 receptor 3 and 4 subunit), LAPTM5 - lysosomal protein transmembrane 5, ASNS - asparagine synthetase (glutamine-hydrolyzing), ARHGEF17 - rho guanine nucleotide exchange factor (gef) 17, CORO1A - coronin, actin binding protein, 1a, PTN - pleiotrophin, NPC1 - niemann-pick disease, type c1, UNC5C - unc-5 homolog c (c. elegans), NCSTN - nicastrin, INPP5D - inositol polyphosphate-5-phosphatase, 145kda, HIGD1A - hig1 hypoxia inducible domain family, member 1a, MELK - maternal embryonic leucine zipper kinase, FCGR2B - fc fragment of igg, low affinity iib, receptor (cd32), S100A9 - s100 calcium binding protein a9, TCF7L2 - transcription factor 7-like 2 (t-cell specific, hmg-box), NCKAP1L - nck-associated protein 1-like, CDH5 - cadherin 5, type 2 (vascular endothelium), TBX3 - t-box 3, DAB2 - dab, mitogen-responsive phosphoprotein, homolog 2 (drosophila), HDAC2 - histone deacetylase 2, IRF5 - interferon regulatory factor 5, RB1CC1 - rb1-inducible coiled-coil 1, ARHGEF12 - rho guanine nucleotide exchange factor (gef) 12, KITLG - kit ligand, NAA16 - n(alpha)-acetyltransferase 16, nata auxiliary subunit, PDE3A - phosphodiesterase 3a, cgmp-inhibited, ITGA6 - integrin, alpha 6, IFIT3 - interferon-induced protein with tetratricopeptide repeats 3, SLC6A6 - solute carrier family 6 (neurotransmitter transporter), member 6, TJP1 - tight junction protein 1, BIRC7 - baculoviral iap repeat containing 7, SFN - stratifin, ACER3 - alkaline ceramidase 3, LRRK2 - leucine-rich repeat kinase 2, CHM - choroideremia (rab escort protein 1), NES - nestin, GPLD1 - glycosylphosphatidylinositol specific phospholipase d1, NOTCH1 - notch 1, PREX1 - phosphatidylinositol-3,4,5-trisphosphate-dependent rac exchange factor 1, ARHGEF26 - rho guanine nucleotide exchange factor (gef) 26, DUSP9 - dual specificity phosphatase 9, DUSP6 - dual specificity phosphatase 6, NFKBIA - nuclear factor of kappa light polypeptide gene enhancer in b-cells inhibitor, alpha, NFKB1 - nuclear factor of kappa light polypeptide gene enhancer in b-cells 1, DUSP1 - dual specificity phosphatase 1, RASSF5 - ras association (ralgds/af-6) domain family member 5, NOD2 - nucleotide-binding oligomerization domain containing 2, CTSC - cathepsin c, TEK - tek tyrosine kinase, endothelial, LRPAP1 - low density lipoprotein receptor-related protein associated protein 1, SHC1 - shc (src homology 2 domain containing) transforming protein 1, BAK1 - bcl2-antagonist/killer 1, EGLN3 - egl-9 family hypoxia-inducible factor 3, PHLDA1 - pleckstrin homology-like domain, family a, member 1, LRP1 - low density lipoprotein receptor-related protein 1, NCK2 - nck adaptor protein 2, DYRK3 - dual-specificity tyrosine-(y)-phosphorylation regulated kinase 3, PPM1F - protein phosphatase, mg2+/mn2+ dependent, 1f, NFE2L2 - nuclear factor (erythroid-derived 2)-like 2, AXL - axl receptor tyrosine kinase, SRPX - sushi-repeat containing protein, x-linked, NFATC4 - nuclear factor of activated t-cells, cytoplasmic, calcineurin-dependent 4, TNIP2 - tnfaip3 interacting protein 2, CLU - clusterin, NQO1 - nad(p)h dehydrogenase, quinone 1, LTF - lactotransferrin, TGFBR1 - transforming growth factor, beta receptor 1, BDKRB2 - bradykinin receptor b2, TGFB2 - transforming growth factor, beta 2, ARHGEF4 - rho guanine nucleotide exchange factor (gef) 4, RB1 - retinoblastoma 1, DNMT3A - dna (cytosine-5-)-methyltransferase 3 alpha, IGF2R - insulin-like growth factor 2 receptor, BCL6 - b-cell cll/lymphoma 6, GRINA - glutamate receptor, ionotropic, n-methyl d-aspartate-associated protein 1 (glutamate binding), IGFBP3 - insulin-like growth factor binding protein 3, FOXQ1 - forkhead box q1, PHB2 - prohibitin 2, CLCF1 - cardiotrophin-like cytokine factor 1, PIK3CD - phosphatidylinositol-4,5-bisphosphate 3-kinase, catalytic subunit delta, CYR61 - cysteine-rich, angiogenic inducer, 61, BCL2 - b-cell cll/lymphoma 2, THBS1 - thrombospondin 1, SGK1 - serum/glucocorticoid regulated kinase 1, BCL2L1 - bcl2-like 1, SMAD6 - smad family member 6, ITSN1 - intersectin 1 (sh3 domain protein)]
GO:0008360	regulation of cell shape	7.39e-08	6.88e-06	2.19	13203	110	2410	44	[FN1 - fibronectin 1, SHROOM3 - shroom family member 3, STRIP2 - striatin interacting protein 2, MYH10 - myosin, heavy chain 10, non-muscle, FMNL2 - formin-like 2, ALDOA - aldolase a, fructose-bisphosphate, RHOQ - ras homolog family member q, RHOB - ras homolog family member b, WDR1 - wd repeat domain 1, PTK2B - protein tyrosine kinase 2 beta, FGD1 - fyve, rhogef and ph domain containing 1, SH3KBP1 - sh3-domain kinase binding protein 1, DIAPH1 - diaphanous-related formin 1, CDC42EP3 - cdc42 effector protein (rho gtpase binding) 3, ITGB2 - integrin, beta 2 (complement component 3 receptor 3 and 4 subunit), WDPCP - wd repeat containing planar cell polarity effector, CYFIP1 - cytoplasmic fmr1 interacting protein 1, MYO10 - myosin x, VEGFA - vascular endothelial growth factor a, CORO1A - coronin, actin binding protein, 1a, PTN - pleiotrophin, BVES - blood vessel epicardial substance, PLXND1 - plexin d1, FAM171A1 - family with sequence similarity 171, member a1, PLXNB2 - plexin b2, EZR - ezrin, EPB41L3 - erythrocyte membrane protein band 4.1-like 3, WASF3 - was protein family, member 3, PLXNA2 - plexin a2, FGD6 - fyve, rhogef and ph domain containing 6, PALM2-AKAP2 - palm2-akap2 readthrough, HEXB - hexosaminidase b (beta polypeptide), FBLIM1 - filamin binding lim protein 1, LPAR1 - lysophosphatidic acid receptor 1, RHOBTB1 - rho-related btb domain containing 1, FGD5 - fyve, rhogef and ph domain containing 5, ANXA1 - annexin a1, PLEKHO1 - pleckstrin homology domain containing, family o member 1, FYN - fyn oncogene related to src, fgr, yes, CCL24 - chemokine (c-c motif) ligand 24, SGK223 - homolog of rat pragma of rnd2, EPS8 - epidermal growth factor receptor pathway substrate 8, RHOBTB3 - rho-related btb domain containing 3, MSN - moesin]
GO:0110053	regulation of actin filament organization	7.81e-08	7.23e-06	1.85	13203	201	2410	68	[PHLDB2 - pleckstrin homology-like domain, family b, member 2, ARHGEF15 - rho guanine nucleotide exchange factor (gef) 15, SH3BP1 - sh3-domain binding protein 1, SPTAN1 - spectrin, alpha, non-erythrocytic 1, SSH1 - slingshot protein phosphatase 1, NCK1 - nck adaptor protein 1, TJP1 - tight junction protein 1, GSN - gelsolin, LRRC16A - leucine rich repeat containing 16a, SPTBN4 - spectrin, beta, non-erythrocytic 4, LIMK1 - lim domain kinase 1, INPP5K - inositol polyphosphate-5-phosphatase k, ARHGAP28 - rho gtpase activating protein 28, CTGF - connective tissue growth factor, NRP1 - neuropilin 1, ABL1 - c-abl oncogene 1, non-receptor tyrosine kinase, FLII - flightless i homolog (drosophila), PTK2B - protein tyrosine kinase 2 beta, PXN - paxillin, COTL1 - coactosin-like 1 (dictyostelium), CDC42EP3 - cdc42 effector protein (rho gtpase binding) 3, KANK4 - kn motif and ankyrin repeat domains 4, DBN1 - drebrin 1, FAM21C - family with sequence similarity 21, member c, PREX1 - phosphatidylinositol-3,4,5-trisphosphate-dependent rac exchange factor 1, SORBS3 - sorbin and sh3 domain containing 3, FAM49A - family with sequence similarity 49, member a, TENM1 - teneurin transmembrane protein 1, ESAM - endothelial cell adhesion molecule, WASF3 - was protein family, member 3, PPM1E - protein phosphatase, mg2+/mn2+ dependent, 1e, TRIOBP - trio and f-actin binding protein, TMOD2 - tropomodulin 2 (neuronal), ASAP3 - arfgap with sh3 domain, ankyrin repeat and ph domain 3, ACTG1 - actin, gamma 1, MYO1C - myosin ic, CCL24 - chemokine (c-c motif) ligand 24, CGNL1 - cingulin-like 1, F2RL1 - coagulation factor ii (thrombin) receptor-like 1, NCK2 - nck adaptor protein 2, JMY - junction mediating and regulatory protein, p53 cofactor, C9orf72 - chromosome 9 open reading frame 72, PPM1F - protein phosphatase, mg2+/mn2+ dependent, 1f, LIMCH1 - lim and calponin homology domains 1, ARPC5 - actin related protein 2/3 complex, subunit 5, 16kda, WDR1 - wd repeat domain 1, RGCC - regulator of cell cycle, RICTOR - rptor independent companion of mtor, complex 2, GMFG - glia maturation factor, gamma, ARHGAP6 - rho gtpase activating protein 6, ACTR3 - arp3 actin-related protein 3 homolog (yeast), SYNPO - synaptopodin, DSTN - destrin (actin depolymerizing factor), ARPC4 - actin related protein 2/3 complex, subunit 4, 20kda, CYFIP1 - cytoplasmic fmr1 interacting protein 1, TGFBR1 - transforming growth factor, beta receptor 1, ROCK1 - rho-associated, coiled-coil containing protein kinase 1, CORO1A - coronin, actin binding protein, 1a, GPR65 - g protein-coupled receptor 65, ADD1 - adducin 1 (alpha), FAM49B - family with sequence similarity 49, member b, ARPC1A - actin related protein 2/3 complex, subunit 1a, 41kda, NCKAP1L - nck-associated protein 1-like, MYADM - myeloid-associated differentiation marker, SPTBN1 - spectrin, beta, non-erythrocytic 1, LPAR1 - lysophosphatidic acid receptor 1, EPS8 - epidermal growth factor receptor pathway substrate 8, WASL - wiskott-aldrich syndrome-like]
GO:1901698	response to nitrogen compound	9.84e-08	9.05e-06	1.43	13203	685	2410	179	[SEL1L - sel-1 suppressor of lin-12-like (c. elegans), DNAJB2 - dnaj (hsp40) homolog, subfamily b, member 2, FMR1 - fragile x mental retardation 1, GSTP1 - glutathione s-transferase pi 1, SSH1 - slingshot protein phosphatase 1, GSN - gelsolin, TREX1 - three prime repair exonuclease 1, BRCA1 - breast cancer 1, early onset, HSD11B2 - hydroxysteroid (11-beta) dehydrogenase 2, APLP1 - amyloid beta (a4) precursor-like protein 1, INPP5K - inositol polyphosphate-5-phosphatase k, RAB8B - rab8b, member ras oncogene family, ERLIN1 - er lipid raft associated 1, EPG5 - ectopic p-granules autophagy protein 5 homolog (c. elegans), INHBB - inhibin, beta b, ABL1 - c-abl oncogene 1, non-receptor tyrosine kinase, TRPC3 - transient receptor potential cation channel, subfamily c, member 3, OTC - ornithine carbamoyltransferase, BSG - basigin (ok blood group), AOC1 - amine oxidase, copper containing 1, ZFP36L1 - zfp36 ring finger protein-like 1, SPARC - secreted protein, acidic, cysteine-rich (osteonectin), TLDC1 - tbc/lysm-associated domain containing 1, GATSL2 - gats protein-like 2, P2RX1 - purinergic receptor p2x, ligand-gated ion channel, 1, KLF5 - kruppel-like factor 5 (intestinal), BACE1 - beta-site app-cleaving enzyme 1, RAB15 - rab15, member ras oncogene family, P2RX4 - purinergic receptor p2x, ligand-gated ion channel, 4, P2RX7 - purinergic receptor p2x, ligand-gated ion channel, 7, CPS1 - carbamoyl-phosphate synthase 1, mitochondrial, GUCY1B3 - guanylate cyclase 1, soluble, beta 3, P2RY6 - pyrimidinergic receptor p2y, g-protein coupled, 6, MMP13 - matrix metallopeptidase 13 (collagenase 3), GGH - gamma-glutamyl hydrolase (conjugase, folylpolygammaglutamyl hydrolase), CD40 - cd40 molecule, tnf receptor superfamily member 5, GJA1 - gap junction protein, alpha 1, 43kda, TRIM16 - tripartite motif containing 16, MMP19 - matrix metallopeptidase 19, APP - amyloid beta (a4) precursor protein, MYO5A - myosin va (heavy chain 12, myoxin), DDX58 - dead (asp-glu-ala-asp) box polypeptide 58, AQP1 - aquaporin 1 (colton blood group), KLF3 - kruppel-like factor 3 (basic), PPARGC1B - peroxisome proliferator-activated receptor gamma, coactivator 1 beta, ITGA4 - integrin, alpha 4 (antigen cd49d, alpha 4 subunit of vla-4 receptor), PDE1B - phosphodiesterase 1b, calmodulin-dependent, CXCR4 - chemokine (c-x-c motif) receptor 4, AMIGO1 - adhesion molecule with ig-like domain 1, ITGA2 - integrin, alpha 2 (cd49b, alpha 2 subunit of vla-2 receptor), PDGFRA - platelet-derived growth factor receptor, alpha polypeptide, COL1A1 - collagen, type i, alpha 1, MAP1LC3A - microtubule-associated protein 1 light chain 3 alpha, ARID1B - at rich interactive domain 1b (swi1-like), SESN1 - sestrin 1, MEF2C - myocyte enhancer factor 2c, CPEB1 - cytoplasmic polyadenylation element binding protein 1, COL4A1 - collagen, type iv, alpha 1, ADA - adenosine deaminase, ANO1 - anoctamin 1, calcium activated chloride channel, ITGB1 - integrin, beta 1 (fibronectin receptor, beta polypeptide, antigen cd29 includes mdf2, msk12), SERPINF1 - serpin peptidase inhibitor, clade f (alpha-2 antiplasmin, pigment epithelium derived factor), member 1, ITGB2 - integrin, beta 2 (complement component 3 receptor 3 and 4 subunit), SMPD1 - sphingomyelin phosphodiesterase 1, acid lysosomal, PDGFC - platelet derived growth factor c, PPARG - peroxisome proliferator-activated receptor gamma, ADCY3 - adenylate cyclase 3, ASNS - asparagine synthetase (glutamine-hydrolyzing), PCNA - proliferating cell nuclear antigen, ROCK1 - rho-associated, coiled-coil containing protein kinase 1, PTN - pleiotrophin, AKAP6 - a kinase (prka) anchor protein 6, ADCY9 - adenylate cyclase 9, NPC1 - niemann-pick disease, type c1, COLEC12 - collectin sub-family member 12, TRPM4 - transient receptor potential cation channel, subfamily m, member 4, COL5A2 - collagen, type v, alpha 2, GNAO1 - guanine nucleotide binding protein (g protein), alpha activating activity polypeptide o, ABCC4 - atp-binding cassette, sub-family c (cftr/mrp), member 4, COL6A1 - collagen, type vi, alpha 1, DGKQ - diacylglycerol kinase, theta 110kda, SORBS1 - sorbin and sh3 domain containing 1, FCGR2B - fc fragment of igg, low affinity iib, receptor (cd32), EDNRB - endothelin receptor type b, STC2 - stanniocalcin 2, RAMP3 - receptor (g protein-coupled) activity modifying protein 3, HDAC2 - histone deacetylase 2, ADORA2A - adenosine a2a receptor, EDN1 - endothelin 1, IRF5 - interferon regulatory factor 5, FBN1 - fibrillin 1, PDE3A - phosphodiesterase 3a, cgmp-inhibited, CDK2 - cyclin-dependent kinase 2, MGST1 - microsomal glutathione s-transferase 1, PANX1 - pannexin 1, MAN1A1 - mannosidase, alpha, class 1a, member 1, UGGT2 - udp-glucose glycoprotein glucosyltransferase 2, CAPN2 - calpain 2, (m/ii) large subunit, FABP3 - fatty acid binding protein 3, muscle and heart (mammary-derived growth inhibitor), SLC8A3 - solute carrier family 8 (sodium/calcium exchanger), member 3, PPP1R9B - protein phosphatase 1, regulatory subunit 9b, SLC8A1 - solute carrier family 8 (sodium/calcium exchanger), member 1, RHOQ - ras homolog family member q, ADSS - adenylosuccinate synthase, CTGF - connective tissue growth factor, CTNNA1 - catenin (cadherin-associated protein), alpha 1, 102kda, LRRK2 - leucine-rich repeat kinase 2, PTK2B - protein tyrosine kinase 2 beta, CASP6 - caspase 6, apoptosis-related cysteine peptidase, CASP7 - caspase 7, apoptosis-related cysteine peptidase, CASP4 - caspase 4, apoptosis-related cysteine peptidase, GPLD1 - glycosylphosphatidylinositol specific phospholipase d1, KCNQ1 - potassium voltage-gated channel, kqt-like subfamily, member 1, HDAC5 - histone deacetylase 5, NOTCH1 - notch 1, CTNNB1 - catenin (cadherin-associated protein), beta 1, 88kda, NCCRP1 - non-specific cytotoxic cell receptor protein 1 homolog (zebrafish), ATP7A - atpase, cu++ transporting, alpha polypeptide, VIM - vimentin, NFKBIA - nuclear factor of kappa light polypeptide gene enhancer in b-cells inhibitor, alpha, EZR - ezrin, CACNA2D1 - calcium channel, voltage-dependent, alpha 2/delta subunit 1, NFKB1 - nuclear factor of kappa light polypeptide gene enhancer in b-cells 1, EXT1 - exostosin glycosyltransferase 1, STXBP3 - syntaxin binding protein 3, RAD51 - rad51 recombinase, RTFDC1 - replication termination factor 2 domain containing 1, EZH2 - enhancer of zeste homolog 2 (drosophila), STC1 - stanniocalcin 1, PCSK9 - proprotein convertase subtilisin/kexin type 9, IFIH1 - interferon induced with helicase c domain 1, VCAM1 - vascular cell adhesion molecule 1, ATP2B4 - atpase, ca++ transporting, plasma membrane 4, DUSP1 - dual specificity phosphatase 1, FYN - fyn oncogene related to src, fgr, yes, NOD2 - nucleotide-binding oligomerization domain containing 2, HHEX - hematopoietically expressed homeobox, C1orf106 - chromosome 1 open reading frame 106, TEK - tek tyrosine kinase, endothelial, PKD2 - polycystic kidney disease 2 (autosomal dominant), KLF15 - kruppel-like factor 15, DUOX2 - dual oxidase 2, RAP1A - rap1a, member of ras oncogene family, LRP1 - low density lipoprotein receptor-related protein 1, GPT - glutamic-pyruvate transaminase (alanine aminotransferase), KLF2 - kruppel-like factor 2 (lung), PRNP - prion protein, RFTN2 - raftlin family member 2, SLC39A14 - solute carrier family 39 (zinc transporter), member 14, NOD1 - nucleotide-binding oligomerization domain containing 1, NFE2L2 - nuclear factor (erythroid-derived 2)-like 2, SGTB - small glutamine-rich tetratricopeptide repeat (tpr)-containing, beta, PDGFD - platelet derived growth factor d, CD9 - cd9 molecule, RFTN1 - raftlin, lipid raft linker 1, DIAPH1 - diaphanous-related formin 1, TNFSF10 - tumor necrosis factor (ligand) superfamily, member 10, NQO1 - nad(p)h dehydrogenase, quinone 1, HCN3 - hyperpolarization activated cyclic nucleotide-gated potassium channel 3, TYMS - thymidylate synthetase, CYFIP1 - cytoplasmic fmr1 interacting protein 1, HNMT - histamine n-methyltransferase, CAT - catalase, DNMT3A - dna (cytosine-5-)-methyltransferase 3 alpha, CAV1 - caveolin 1, caveolae protein, 22kda, PRKDC - protein kinase, dna-activated, catalytic polypeptide, KCNJ8 - potassium inwardly-rectifying channel, subfamily j, member 8, TGFBR3 - transforming growth factor, beta receptor iii, KLF4 - kruppel-like factor 4 (gut), ABCC1 - atp-binding cassette, sub-family c (cftr/mrp), member 1, PRKCI - protein kinase c, iota, MB21D1 - mab-21 domain containing 1, RAB12 - rab12, member ras oncogene family, NR4A3 - nuclear receptor subfamily 4, group a, member 3, THBD - thrombomodulin, RGS9 - regulator of g-protein signaling 9, ANXA1 - annexin a1, KLF10 - kruppel-like factor 10, CCND1 - cyclin d1]
GO:0032940	secretion by cell	1.03e-07	9.4e-06	1.43	13203	690	2410	180	[SEL1L - sel-1 suppressor of lin-12-like (c. elegans), SPTAN1 - spectrin, alpha, non-erythrocytic 1, GSTP1 - glutathione s-transferase pi 1, FN1 - fibronectin 1, HVCN1 - hydrogen voltage-gated channel 1, PLAC8 - placenta-specific 8, TSPAN14 - tetraspanin 14, CREG1 - cellular repressor of e1a-stimulated genes 1, PSAP - prosaposin, GSN - gelsolin, APLP2 - amyloid beta (a4) precursor-like protein 2, SYT8 - synaptotagmin viii, RAB8B - rab8b, member ras oncogene family, INHBA - inhibin, beta a, BST1 - bone marrow stromal cell antigen 1, CD59 - cd59 molecule, complement regulatory protein, AOC1 - amine oxidase, copper containing 1, ATP6AP2 - atpase, h+ transporting, lysosomal accessory protein 2, SPARC - secreted protein, acidic, cysteine-rich (osteonectin), LGALS3 - lectin, galactoside-binding, soluble, 3, APAF1 - apoptotic peptidase activating factor 1, CECR1 - cat eye syndrome chromosome region, candidate 1, P2RX1 - purinergic receptor p2x, ligand-gated ion channel, 1, RAB15 - rab15, member ras oncogene family, PRSS12 - protease, serine, 12 (neurotrypsin, motopsin), ENG - endoglin, SELP - selectin p (granule membrane protein 140kda, antigen cd62), EXOC3L2 - exocyst complex component 3-like 2, SLC16A10 - solute carrier family 16 (aromatic amino acid transporter), member 10, EXOC5 - exocyst complex component 5, GLA - galactosidase, alpha, RAP2C - rap2c, member of ras oncogene family, GGH - gamma-glutamyl hydrolase (conjugase, folylpolygammaglutamyl hydrolase), CD44 - cd44 molecule (indian blood group), PLAUR - plasminogen activator, urokinase receptor, GJA1 - gap junction protein, alpha 1, 43kda, APP - amyloid beta (a4) precursor protein, SERPINE1 - serpin peptidase inhibitor, clade e (nexin, plasminogen activator inhibitor type 1), member 1, PLD1 - phospholipase d1, phosphatidylcholine-specific, GUSB - glucuronidase, beta, PDGFA - platelet-derived growth factor alpha polypeptide, ATP8B4 - atpase, class i, type 8b, member 4, CCDC53 - coiled-coil domain containing 53, ISLR - immunoglobulin superfamily containing leucine-rich repeat, LPCAT1 - lysophosphatidylcholine acyltransferase 1, ARSB - arylsulfatase b, PTGDR - prostaglandin d2 receptor (dp), FGF7 - fibroblast growth factor 7, VNN1 - vanin 1, PDGFB - platelet-derived growth factor beta polypeptide, ARPC5 - actin related protein 2/3 complex, subunit 5, 16kda, ADAM10 - adam metallopeptidase domain 10, EXOC3L1 - exocyst complex component 3-like 1, ITGAV - integrin, alpha v, RIMS3 - regulating synaptic membrane exocytosis 3, CNN2 - calponin 2, FZD4 - frizzled family receptor 4, GMFG - glia maturation factor, gamma, PECAM1 - platelet/endothelial cell adhesion molecule 1, DEGS1 - delta(4)-desaturase, sphingolipid 1, ITGB2 - integrin, beta 2 (complement component 3 receptor 3 and 4 subunit), LAMP2 - lysosomal-associated membrane protein 2, ROCK1 - rho-associated, coiled-coil containing protein kinase 1, LAMP1 - lysosomal-associated membrane protein 1, DPP7 - dipeptidyl-peptidase 7, CHID1 - chitinase domain containing 1, CORO1A - coronin, actin binding protein, 1a, RNASET2 - ribonuclease t2, ENDOD1 - endonuclease domain containing 1, NCSTN - nicastrin, NPC2 - niemann-pick disease, type c2, MOSPD2 - motile sperm domain containing 2, ABCC4 - atp-binding cassette, sub-family c (cftr/mrp), member 4, PCSK5 - proprotein convertase subtilisin/kexin type 5, LCN2 - lipocalin 2, S100A9 - s100 calcium binding protein a9, MMP25 - matrix metallopeptidase 25, C3AR1 - complement component 3a receptor 1, NCKAP1L - nck-associated protein 1-like, COMP - cartilage oligomeric matrix protein, HEXB - hexosaminidase b (beta polypeptide), TBX3 - t-box 3, EDN1 - endothelin 1, AGPAT2 - 1-acylglycerol-3-phosphate o-acyltransferase 2, PTPRB - protein tyrosine phosphatase, receptor type, b, ARHGAP9 - rho gtpase activating protein 9, HSPA6 - heat shock 70kda protein 6 (hsp70b'), MGST1 - microsomal glutathione s-transferase 1, PCYOX1L - prenylcysteine oxidase 1 like, F8 - coagulation factor viii, procoagulant component, CSTB - cystatin b (stefin b), CST3 - cystatin c, PTPRN2 - protein tyrosine phosphatase, receptor type, n polypeptide 2, SRGN - serglycin, FUCA1 - fucosidase, alpha-l- 1, tissue, MICAL3 - microtubule associated monooxygenase, calponin and lim domain containing 3, GNS - glucosamine (n-acetyl)-6-sulfatase, PTPRJ - protein tyrosine phosphatase, receptor type, j, CTGF - connective tissue growth factor, PYGB - phosphorylase, glycogen; brain, TLN1 - talin 1, PRCP - prolylcarboxypeptidase (angiotensinase c), NFASC - neurofascin, COTL1 - coactosin-like 1 (dictyostelium), MAN2B1 - mannosidase, alpha, class 2b, member 1, ENPP4 - ectonucleotide pyrophosphatase/phosphodiesterase 4 (putative), STXBP1 - syntaxin binding protein 1, VEGFA - vascular endothelial growth factor a, LAT2 - linker for activation of t cells family, member 2, RAB3IL1 - rab3a interacting protein (rabin3)-like 1, VEGFC - vascular endothelial growth factor c, CTSD - cathepsin d, SLC5A7 - solute carrier family 5 (sodium/choline cotransporter), member 7, CTSB - cathepsin b, GAA - glucosidase, alpha; acid, STX11 - syntaxin 11, NFKB1 - nuclear factor of kappa light polypeptide gene enhancer in b-cells 1, FRK - fyn-related kinase, STXBP3 - syntaxin binding protein 3, HGF - hepatocyte growth factor (hepapoietin a; scatter factor), ALDH3B1 - aldehyde dehydrogenase 3 family, member b1, EXOC2 - exocyst complex component 2, PHACTR2 - phosphatase and actin regulator 2, TNFAIP6 - tumor necrosis factor, alpha-induced protein 6, PTRF - polymerase i and transcript release factor, DGAT1 - diacylglycerol o-acyltransferase 1, TNFAIP2 - tumor necrosis factor, alpha-induced protein 2, EXOC1 - exocyst complex component 1, VWF - von willebrand factor, VCL - vinculin, STK10 - serine/threonine kinase 10, F5 - coagulation factor v (proaccelerin, labile factor), CTSC - cathepsin c, LTBP4 - latent transforming growth factor beta binding protein 4, RAP1A - rap1a, member of ras oncogene family, CRISPLD2 - cysteine-rich secretory protein lccl domain containing 2, RAB26 - rab26, member ras oncogene family, PROS1 - protein s (alpha), METTL7A - methyltransferase like 7a, ALDOA - aldolase a, fructose-bisphosphate, PLAU - plasminogen activator, urokinase, WDR1 - wd repeat domain 1, NRXN2 - neurexin 2, AXL - axl receptor tyrosine kinase, RARRES2 - retinoic acid receptor responder (tazarotene induced) 2, CD9 - cd9 molecule, CLU - clusterin, DIAPH1 - diaphanous-related formin 1, PKP1 - plakophilin 1 (ectodermal dysplasia/skin fragility syndrome), RIMS4 - regulating synaptic membrane exocytosis 4, PLEKHO2 - pleckstrin homology domain containing, family o member 2, LTF - lactotransferrin, CYFIP1 - cytoplasmic fmr1 interacting protein 1, STXBP6 - syntaxin binding protein 6 (amisyn), TMX3 - thioredoxin-related transmembrane protein 3, TGFB2 - transforming growth factor, beta 2, SERPINE2 - serpin peptidase inhibitor, clade e (nexin, plasminogen activator inhibitor type 1), member 2, IGF2 - insulin-like growth factor 2 (somatomedin a), CBL - cbl proto-oncogene, e3 ubiquitin protein ligase, TGFB1 - transforming growth factor, beta 1, CAT - catalase, IGF2R - insulin-like growth factor 2 receptor, GCA - grancalcin, ef-hand calcium binding protein, SYT11 - synaptotagmin xi, FAM49B - family with sequence similarity 49, member b, DOCK2 - dedicator of cytokinesis 2, ANXA3 - annexin a3, PIK3CD - phosphatidylinositol-4,5-bisphosphate 3-kinase, catalytic subunit delta, GSDMD - gasdermin d, HMHA1 - histocompatibility (minor) ha-1, RAB12 - rab12, member ras oncogene family, THBS1 - thrombospondin 1, NR4A3 - nuclear receptor subfamily 4, group a, member 3, FAM129B - family with sequence similarity 129, member b, ANXA1 - annexin a1, NECAB3 - n-terminal ef-hand calcium binding protein 3, GAS6 - growth arrest-specific 6, ITSN1 - intersectin 1 (sh3 domain protein), ANK1 - ankyrin 1, erythrocytic, DNASE1L1 - deoxyribonuclease i-like 1]
GO:0002682	regulation of immune system process	1.06e-07	9.65e-06	1.33	13203	1119	2410	271	[NCK1 - nck adaptor protein 1, LIMK1 - lim domain kinase 1, LIF - leukemia inhibitory factor, MADCAM1 - mucosal vascular addressin cell adhesion molecule 1, EPG5 - ectopic p-granules autophagy protein 5 homolog (c. elegans), CARD11 - caspase recruitment domain family, member 11, ABL1 - c-abl oncogene 1, non-receptor tyrosine kinase, BST1 - bone marrow stromal cell antigen 1, MMP28 - matrix metallopeptidase 28, LCP2 - lymphocyte cytosolic protein 2 (sh2 domain containing leukocyte protein of 76kda), ZFP36L1 - zfp36 ring finger protein-like 1, NCAPG2 - non-smc condensin ii complex, subunit g2, TLR8 - toll-like receptor 8, LGALS3 - lectin, galactoside-binding, soluble, 3, NBL1 - neuroblastoma 1, dan family bmp antagonist, LOX - lysyl oxidase, MYO10 - myosin x, TNIP1 - tnfaip3 interacting protein 1, PAXIP1 - pax interacting (with transcription-activation domain) protein 1, SOX11 - sry (sex determining region y)-box 11, PRDM1 - pr domain containing 1, with znf domain, SOX4 - sry (sex determining region y)-box 4, SLAMF7 - slam family member 7, SLC15A3 - solute carrier family 15 (oligopeptide transporter), member 3, SOS2 - son of sevenless homolog 2 (drosophila), SOS1 - son of sevenless homolog 1 (drosophila), UBASH3B - ubiquitin associated and sh3 domain containing b, ACTG1 - actin, gamma 1, MYO1C - myosin ic, LMO2 - lim domain only 2 (rhombotin-like 1), PLD2 - phospholipase d2, LMO1 - lim domain only 1 (rhombotin 1), GGT1 - gamma-glutamyltransferase 1, DDX58 - dead (asp-glu-ala-asp) box polypeptide 58, BMP4 - bone morphogenetic protein 4, C9 - complement component 9, TSPAN32 - tetraspanin 32, VNN1 - vanin 1, DLL1 - delta-like 1 (drosophila), ARPC5 - actin related protein 2/3 complex, subunit 5, 16kda, COL1A1 - collagen, type i, alpha 1, ADAM10 - adam metallopeptidase domain 10, GLI3 - gli family zinc finger 3, RNASEL - ribonuclease l (2',5'-oligoisoadenylate synthetase-dependent), ADA - adenosine deaminase, EFNB1 - ephrin-b1, ACTR3 - arp3 actin-related protein 3 homolog (yeast), PPARG - peroxisome proliferator-activated receptor gamma, ARPC4 - actin related protein 2/3 complex, subunit 4, 20kda, MUC1 - mucin 1, cell surface associated, MUC3A - mucin 3a, cell surface associated, LAMP1 - lysosomal-associated membrane protein 1, MUC4 - mucin 4, cell surface associated, LCK - lymphocyte-specific protein tyrosine kinase, C1QA - complement component 1, q subcomponent, a chain, MOSPD2 - motile sperm domain containing 2, C1QB - complement component 1, q subcomponent, b chain, TRPM4 - transient receptor potential cation channel, subfamily m, member 4, C1R - complement component 1, r subcomponent, C1S - complement component 1, s subcomponent, C3AR1 - complement component 3a receptor 1, EDN2 - endothelin 2, C4A - complement component 4a (rodgers blood group), EDN1 - endothelin 1, FSTL3 - follistatin-like 3 (secreted glycoprotein), TRIM44 - tripartite motif containing 44, VAV3 - vav 3 guanine nucleotide exchange factor, NCR3LG1 - natural killer cell cytotoxicity receptor 3 ligand 1, HMGB3 - high mobility group box 3, HMGB2 - high mobility group box 2, SARM1 - sterile alpha and tir motif containing 1, HLX - h2.0-like homeobox, LOXL3 - lysyl oxidase-like 3, FANCD2 - fanconi anemia, complementation group d2, CASP8 - caspase 8, apoptosis-related cysteine peptidase, PTK2B - protein tyrosine kinase 2 beta, STXBP1 - syntaxin binding protein 1, CTSK - cathepsin k, VEGFA - vascular endothelial growth factor a, TWSG1 - twisted gastrulation homolog 1 (drosophila), VEGFC - vascular endothelial growth factor c, TMEM176B - transmembrane protein 176b, CTSB - cathepsin b, EZR - ezrin, NRARP - notch-regulated ankyrin repeat protein, LRCH1 - leucine-rich repeats and calponin homology (ch) domain containing 1, ZBTB46 - zinc finger and btb domain containing 46, CFH - complement factor h, VAV1 - vav 1 guanine nucleotide exchange factor, GRAMD4 - gram domain containing 4, VCAM1 - vascular cell adhesion molecule 1, FYN - fyn oncogene related to src, fgr, yes, F2RL1 - coagulation factor ii (thrombin) receptor-like 1, STK10 - serine/threonine kinase 10, C1orf106 - chromosome 1 open reading frame 106, MSN - moesin, BCL6B - b-cell cll/lymphoma 6, member b, SMAP1 - small arfgap 1, PROS1 - protein s (alpha), PRNP - prion protein, NOD1 - nucleotide-binding oligomerization domain containing 1, RGCC - regulator of cell cycle, JAK3 - janus kinase 3, RFTN1 - raftlin, lipid raft linker 1, ETS1 - v-ets avian erythroblastosis virus e26 oncogene homolog 1, EIF2AK2 - eukaryotic translation initiation factor 2-alpha kinase 2, CD5L - cd5 molecule-like, PRKD2 - protein kinase d2, CYFIP1 - cytoplasmic fmr1 interacting protein 1, HOXA7 - homeobox a7, ZFPM1 - zinc finger protein, fog family member 1, RNF135 - ring finger protein 135, RSAD2 - radical s-adenosyl methionine domain containing 2, CSF1 - colony stimulating factor 1 (macrophage), ELMO2 - engulfment and cell motility 2, SPNS2 - spinster homolog 2 (drosophila), YAP1 - yes-associated protein 1, FAM213A - family with sequence similarity 213, member a, CAV1 - caveolin 1, caveolae protein, 22kda, PRKDC - protein kinase, dna-activated, catalytic polypeptide, SYT11 - synaptotagmin xi, GBP1 - guanylate binding protein 1, interferon-inducible, PKN1 - protein kinase n1, LRRC32 - leucine rich repeat containing 32, MB21D1 - mab-21 domain containing 1, NR4A3 - nuclear receptor subfamily 4, group a, member 3, ANXA1 - annexin a1, RTN4 - reticulon 4, GAS6 - growth arrest-specific 6, PLCL2 - phospholipase c-like 2, SELE - selectin e, AIRE - autoimmune regulator, MASP1 - mannan-binding lectin serine peptidase 1 (c4/c2 activating component of ra-reactive factor), TRIL - tlr4 interactor with leucine-rich repeats, USP18 - ubiquitin specific peptidase 18, VTCN1 - v-set domain containing t cell activation inhibitor 1, PAWR - prkc, apoptosis, wt1, regulator, HTRA1 - htra serine peptidase 1, GSN - gelsolin, TREX1 - three prime repair exonuclease 1, TCF12 - transcription factor 12, NLRX1 - nlr family member x1, IL12A - interleukin 12a (natural killer cell stimulatory factor 1, cytotoxic lymphocyte maturation factor 1, p35), INHBA - inhibin, beta a, ACE - angiotensin i converting enzyme, CD59 - cd59 molecule, complement regulatory protein, PLCB1 - phospholipase c, beta 1 (phosphoinositide-specific), ZBTB16 - zinc finger and btb domain containing 16, SELP - selectin p (granule membrane protein 140kda, antigen cd62), AQP3 - aquaporin 3 (gill blood group), P2RX4 - purinergic receptor p2x, ligand-gated ion channel, 4, RIF1 - rap1 interacting factor homolog (yeast), FCN3 - ficolin (collagen/fibrinogen domain containing) 3 (hakata antigen), PSMB10 - proteasome (prosome, macropain) subunit, beta type, 10, GPRC5B - g protein-coupled receptor, family c, group 5, member b, MAPKAPK2 - mitogen-activated protein kinase-activated protein kinase 2, MMP14 - matrix metallopeptidase 14 (membrane-inserted), FOXF1 - forkhead box f1, CD40 - cd40 molecule, tnf receptor superfamily member 5, POLR3G - polymerase (rna) iii (dna directed) polypeptide g (32kd), POLR3C - polymerase (rna) iii (dna directed) polypeptide c (62kd), APP - amyloid beta (a4) precursor protein, SERPINE1 - serpin peptidase inhibitor, clade e (nexin, plasminogen activator inhibitor type 1), member 1, CD34 - cd34 molecule, PSMD10 - proteasome (prosome, macropain) 26s subunit, non-atpase, 10, CCL24 - chemokine (c-c motif) ligand 24, CD200 - cd200 molecule, IL6ST - interleukin 6 signal transducer (gp130, oncostatin m receptor), PAG1 - phosphoprotein associated with glycosphingolipid microdomains 1, CD276 - cd276 molecule, CD80 - cd80 molecule, PPARGC1B - peroxisome proliferator-activated receptor gamma, coactivator 1 beta, ARNT - aryl hydrocarbon receptor nuclear translocator, ITGA4 - integrin, alpha 4 (antigen cd49d, alpha 4 subunit of vla-4 receptor), ROR2 - receptor tyrosine kinase-like orphan receptor 2, ADAM17 - adam metallopeptidase domain 17, TAPBPL - tap binding protein-like, ITGA2 - integrin, alpha 2 (cd49b, alpha 2 subunit of vla-2 receptor), ITGB7 - integrin, beta 7, MEF2C - myocyte enhancer factor 2c, RASSF2 - ras association (ralgds/af-6) domain family member 2, SLC9B2 - solute carrier family 9, subfamily b (nha2, cation proton antiporter 2), member 2, L3MBTL1 - l(3)mbt-like 1 (drosophila), MEIS2 - meis homeobox 2, ITGB1 - integrin, beta 1 (fibronectin receptor, beta polypeptide, antigen cd29 includes mdf2, msk12), ITGB2 - integrin, beta 2 (complement component 3 receptor 3 and 4 subunit), LAPTM5 - lysosomal protein transmembrane 5, CDK6 - cyclin-dependent kinase 6, CORO1A - coronin, actin binding protein, 1a, PTN - pleiotrophin, KMT2E - lysine (k)-specific methyltransferase 2e, COLEC12 - collectin sub-family member 12, COLEC10 - collectin sub-family member 10 (c-type lectin), INPP5D - inositol polyphosphate-5-phosphatase, 145kda, FCGR2B - fc fragment of igg, low affinity iib, receptor (cd32), MFAP4 - microfibrillar-associated protein 4, S100A9 - s100 calcium binding protein a9, ARPC1A - actin related protein 2/3 complex, subunit 1a, 41kda, NCKAP1L - nck-associated protein 1-like, IRF4 - interferon regulatory factor 4, LACC1 - laccase (multicopper oxidoreductase) domain containing 1, FBN1 - fibrillin 1, KITLG - kit ligand, HHLA2 - herv-h ltr-associating 2, IRAK2 - interleukin-1 receptor-associated kinase 2, PTPRS - protein tyrosine phosphatase, receptor type, s, PLVAP - plasmalemma vesicle associated protein, PTPRJ - protein tyrosine phosphatase, receptor type, j, PGF - placental growth factor, LRRK2 - leucine-rich repeat kinase 2, SH3KBP1 - sh3-domain kinase binding protein 1, GPLD1 - glycosylphosphatidylinositol specific phospholipase d1, NOTCH1 - notch 1, IFNAR2 - interferon (alpha, beta and omega) receptor 2, IFNGR1 - interferon gamma receptor 1, GPR137B - g protein-coupled receptor 137b, LAT2 - linker for activation of t cells family, member 2, WHSC1 - wolf-hirschhorn syndrome candidate 1, NFKBIA - nuclear factor of kappa light polypeptide gene enhancer in b-cells inhibitor, alpha, NFKB1 - nuclear factor of kappa light polypeptide gene enhancer in b-cells 1, PLA2G10 - phospholipase a2, group x, TMEM178A - transmembrane protein 178a, C10orf54 - chromosome 10 open reading frame 54, TMEM176A - transmembrane protein 176a, DUSP1 - dual specificity phosphatase 1, IFIH1 - interferon induced with helicase c domain 1, DUSP3 - dual specificity phosphatase 3, NOD2 - nucleotide-binding oligomerization domain containing 2, CTSC - cathepsin c, WIPF1 - was/wasl interacting protein family, member 1, SHC1 - shc (src homology 2 domain containing) transforming protein 1, IL34 - interleukin 34, CMKLR1 - chemokine-like receptor 1, RAP1A - rap1a, member of ras oncogene family, NCK2 - nck adaptor protein 2, NFE2L2 - nuclear factor (erythroid-derived 2)-like 2, AXL - axl receptor tyrosine kinase, PDGFD - platelet derived growth factor d, RARRES2 - retinoic acid receptor responder (tazarotene induced) 2, PLA2G4A - phospholipase a2, group iva (cytosolic, calcium-dependent), TNIP2 - tnfaip3 interacting protein 2, IGLL1 - immunoglobulin lambda-like polypeptide 1, PARP9 - poly (adp-ribose) polymerase family, member 9, CLU - clusterin, LTF - lactotransferrin, TGFB2 - transforming growth factor, beta 2, IGF2 - insulin-like growth factor 2 (somatomedin a), TGFB1 - transforming growth factor, beta 1, RB1 - retinoblastoma 1, KLHL6 - kelch-like family member 6, IGFBP2 - insulin-like growth factor binding protein 2, 36kda, BCL6 - b-cell cll/lymphoma 6, FAM49B - family with sequence similarity 49, member b, TGFBR2 - transforming growth factor, beta receptor ii (70/80kda), PHB2 - prohibitin 2, SFTPD - surfactant protein d, PUS7 - pseudouridylate synthase 7 homolog (s. cerevisiae), CLCF1 - cardiotrophin-like cytokine factor 1, PIK3CD - phosphatidylinositol-4,5-bisphosphate 3-kinase, catalytic subunit delta, RBP4 - retinol binding protein 4, plasma, IGHE - immunoglobulin heavy constant epsilon, BCL2 - b-cell cll/lymphoma 2, THBS1 - thrombospondin 1, KLF13 - kruppel-like factor 13, CD300LG - cd300 molecule-like family member g, IGHG1 - immunoglobulin heavy constant gamma 1 (g1m marker), KLF10 - kruppel-like factor 10, ZAP70 - zeta-chain (tcr) associated protein kinase 70kda, GPSM3 - g-protein signaling modulator 3, ALPK1 - alpha-kinase 1, WASL - wiskott-aldrich syndrome-like]
GO:1902903	regulation of supramolecular fiber organization	1.15e-07	1.04e-05	1.71	13203	276	2410	86	[MAPRE1 - microtubule-associated protein, rp/eb family, member 1, TRPV4 - transient receptor potential cation channel, subfamily v, member 4, PHLDB2 - pleckstrin homology-like domain, family b, member 2, ARHGEF15 - rho guanine nucleotide exchange factor (gef) 15, SH3BP1 - sh3-domain binding protein 1, SPTAN1 - spectrin, alpha, non-erythrocytic 1, CDK5RAP2 - cdk5 regulatory subunit associated protein 2, AEBP1 - ae binding protein 1, SSH1 - slingshot protein phosphatase 1, NCK1 - nck adaptor protein 1, CAMSAP2 - calmodulin regulated spectrin-associated protein family, member 2, TJP1 - tight junction protein 1, GSN - gelsolin, INPP5K - inositol polyphosphate-5-phosphatase k, LIMK1 - lim domain kinase 1, LRRC16A - leucine rich repeat containing 16a, SPTBN4 - spectrin, beta, non-erythrocytic 4, TAOK1 - tao kinase 1, ARHGAP28 - rho gtpase activating protein 28, CTGF - connective tissue growth factor, NRP1 - neuropilin 1, EFEMP2 - egf containing fibulin-like extracellular matrix protein 2, FLII - flightless i homolog (drosophila), ABL1 - c-abl oncogene 1, non-receptor tyrosine kinase, PTK2B - protein tyrosine kinase 2 beta, MAP2 - microtubule-associated protein 2, PXN - paxillin, COTL1 - coactosin-like 1 (dictyostelium), CDC42EP3 - cdc42 effector protein (rho gtpase binding) 3, DBN1 - drebrin 1, KANK4 - kn motif and ankyrin repeat domains 4, APC - adenomatous polyposis coli, FAM21C - family with sequence similarity 21, member c, PREX1 - phosphatidylinositol-3,4,5-trisphosphate-dependent rac exchange factor 1, SORBS3 - sorbin and sh3 domain containing 3, FAM49A - family with sequence similarity 49, member a, PSRC1 - proline/serine-rich coiled-coil 1, TPX2 - tpx2, microtubule-associated, TENM1 - teneurin transmembrane protein 1, ESAM - endothelial cell adhesion molecule, WASF3 - was protein family, member 3, PPM1E - protein phosphatase, mg2+/mn2+ dependent, 1e, TRIOBP - trio and f-actin binding protein, TMOD2 - tropomodulin 2 (neuronal), ASAP3 - arfgap with sh3 domain, ankyrin repeat and ph domain 3, APP - amyloid beta (a4) precursor protein, ACTG1 - actin, gamma 1, CCL24 - chemokine (c-c motif) ligand 24, MYO1C - myosin ic, CGNL1 - cingulin-like 1, F2RL1 - coagulation factor ii (thrombin) receptor-like 1, NCK2 - nck adaptor protein 2, JMY - junction mediating and regulatory protein, p53 cofactor, C9orf72 - chromosome 9 open reading frame 72, PPM1F - protein phosphatase, mg2+/mn2+ dependent, 1f, LIMCH1 - lim and calponin homology domains 1, ARPC5 - actin related protein 2/3 complex, subunit 5, 16kda, RGCC - regulator of cell cycle, WDR1 - wd repeat domain 1, CAMSAP1 - calmodulin regulated spectrin-associated protein 1, CLU - clusterin, RICTOR - rptor independent companion of mtor, complex 2, GMFG - glia maturation factor, gamma, ARHGAP6 - rho gtpase activating protein 6, ACTR3 - arp3 actin-related protein 3 homolog (yeast), SYNPO - synaptopodin, DSTN - destrin (actin depolymerizing factor), ARPC4 - actin related protein 2/3 complex, subunit 4, 20kda, CYFIP1 - cytoplasmic fmr1 interacting protein 1, TGFBR1 - transforming growth factor, beta receptor 1, ROCK1 - rho-associated, coiled-coil containing protein kinase 1, CORO1A - coronin, actin binding protein, 1a, GPR65 - g protein-coupled receptor 65, ADD1 - adducin 1 (alpha), RB1 - retinoblastoma 1, FAM49B - family with sequence similarity 49, member b, ARPC1A - actin related protein 2/3 complex, subunit 1a, 41kda, NCKAP1L - nck-associated protein 1-like, MYADM - myeloid-associated differentiation marker, CDH5 - cadherin 5, type 2 (vascular endothelium), SPTBN1 - spectrin, beta, non-erythrocytic 1, LPAR1 - lysophosphatidic acid receptor 1, EDN1 - endothelin 1, HDGFRP3 - hepatoma-derived growth factor, related protein 3, EPS8 - epidermal growth factor receptor pathway substrate 8, WASL - wiskott-aldrich syndrome-like]
GO:0014910	regulation of smooth muscle cell migration	1.17e-07	1.05e-05	2.79	13203	51	2410	26	[PDGFA - platelet-derived growth factor alpha polypeptide, ADAMTS1 - adam metallopeptidase with thrombospondin type 1 motif, 1, GSTP1 - glutathione s-transferase pi 1, SSH1 - slingshot protein phosphatase 1, DOCK4 - dedicator of cytokinesis 4, LRP1 - low density lipoprotein receptor-related protein 1, PDGFRB - platelet-derived growth factor receptor, beta polypeptide, ITGA2 - integrin, alpha 2 (cd49b, alpha 2 subunit of vla-2 receptor), PDGFB - platelet-derived growth factor beta polypeptide, PLAU - plasminogen activator, urokinase, NRP1 - neuropilin 1, NFE2L2 - nuclear factor (erythroid-derived 2)-like 2, ACE - angiotensin i converting enzyme, MEF2C - myocyte enhancer factor 2c, PDGFD - platelet derived growth factor d, WISP1 - wnt1 inducible signaling pathway protein 1, ATP7A - atpase, cu++ transporting, alpha polypeptide, NDRG4 - ndrg family member 4, PRKG1 - protein kinase, cgmp-dependent, type i, IGFBP3 - insulin-like growth factor binding protein 3, DOCK7 - dedicator of cytokinesis 7, LPAR1 - lysophosphatidic acid receptor 1, BCL2 - b-cell cll/lymphoma 2, NR4A3 - nuclear receptor subfamily 4, group a, member 3, SERPINE1 - serpin peptidase inhibitor, clade e (nexin, plasminogen activator inhibitor type 1), member 1, POSTN - periostin, osteoblast specific factor]
GO:0009968	negative regulation of signal transduction	1.19e-07	1.06e-05	1.34	13203	1015	2410	249	[SH3BP1 - sh3-domain binding protein 1, NCK1 - nck adaptor protein 1, BRCA1 - breast cancer 1, early onset, CD2AP - cd2-associated protein, LIF - leukemia inhibitory factor, ABL1 - c-abl oncogene 1, non-receptor tyrosine kinase, ABL2 - c-abl oncogene 2, non-receptor tyrosine kinase, LGALS3 - lectin, galactoside-binding, soluble, 3, FAM89B - family with sequence similarity 89, member b, ENO1 - enolase 1, (alpha), NBL1 - neuroblastoma 1, dan family bmp antagonist, EPHA2 - eph receptor a2, TNIP1 - tnfaip3 interacting protein 1, WWC2 - ww and c2 domain containing 2, BID - bh3 interacting domain death agonist, TRIM32 - tripartite motif containing 32, PLAUR - plasminogen activator, urokinase receptor, AJUBA - ajuba lim protein, UBASH3B - ubiquitin associated and sh3 domain containing b, ATF6B - activating transcription factor 6 beta, CGNL1 - cingulin-like 1, BMP4 - bone morphogenetic protein 4, RGS16 - regulator of g-protein signaling 16, FAIM2 - fas apoptotic inhibitory molecule 2, AXIN1 - axin 1, LDLRAD4 - low density lipoprotein receptor class a domain containing 4, PPM1A - protein phosphatase, mg2+/mn2+ dependent, 1a, VNN1 - vanin 1, DLL1 - delta-like 1 (drosophila), GLG1 - golgi glycoprotein 1, GLI3 - gli family zinc finger 3, PHLPP2 - ph domain and leucine rich repeat protein phosphatase 2, ADA - adenosine deaminase, FZD4 - frizzled family receptor 4, CADM4 - cell adhesion molecule 4, SMPD1 - sphingomyelin phosphodiesterase 1, acid lysosomal, PPARG - peroxisome proliferator-activated receptor gamma, ROBO1 - roundabout, axon guidance receptor, homolog 1 (drosophila), MUC1 - mucin 1, cell surface associated, ADAMTS12 - adam metallopeptidase with thrombospondin type 1 motif, 12, SPRY1 - sprouty homolog 1, antagonist of fgf signaling (drosophila), HIPK3 - homeodomain interacting protein kinase 3, PPP1R15A - protein phosphatase 1, regulatory subunit 15a, RASL11B - ras-like, family 11, member b, SNAI2 - snail family zinc finger 2, HSPB1 - heat shock 27kda protein 1, GNAI2 - guanine nucleotide binding protein (g protein), alpha inhibiting activity polypeptide 2, LPAR1 - lysophosphatidic acid receptor 1, SPRY4 - sprouty homolog 4 (drosophila), PMEPA1 - prostate transmembrane protein, androgen induced 1, DUSP26 - dual specificity phosphatase 26 (putative), FSTL3 - follistatin-like 3 (secreted glycoprotein), OPTN - optineurin, GLIS2 - glis family zinc finger 2, MMRN2 - multimerin 2, HMGB2 - high mobility group box 2, SARM1 - sterile alpha and tir motif containing 1, KLHL12 - kelch-like family member 12, DDIT4L - dna-damage-inducible transcript 4-like, PHACTR4 - phosphatase and actin regulator 4, FSTL4 - follistatin-like 4, SH2B3 - sh2b adaptor protein 3, CTH - cystathionase (cystathionine gamma-lyase), FRZB - frizzled-related protein, BCL2L10 - bcl2-like 10 (apoptosis facilitator), CTNNA1 - catenin (cadherin-associated protein), alpha 1, 102kda, CASP8 - caspase 8, apoptosis-related cysteine peptidase, HOMER3 - homer homolog 3 (drosophila), MTM1 - myotubularin 1, WNK2 - wnk lysine deficient protein kinase 2, DLK2 - delta-like 2 homolog (drosophila), LATS2 - large tumor suppressor kinase 2, GSTO1 - glutathione s-transferase omega 1, PID1 - phosphotyrosine interaction domain containing 1, FBLN1 - fibulin 1, TWSG1 - twisted gastrulation homolog 1 (drosophila), PINK1 - pten induced putative kinase 1, LECT1 - leukocyte cell derived chemotaxin 1, CTHRC1 - collagen triple helix repeat containing 1, NDRG4 - ndrg family member 4, EZR - ezrin, NRARP - notch-regulated ankyrin repeat protein, TBX20 - t-box 20, HYAL2 - hyaluronoglucosaminidase 2, APLNR - apelin receptor, WWP2 - ww domain containing e3 ubiquitin protein ligase 2, NTN1 - netrin 1, HGF - hepatocyte growth factor (hepapoietin a; scatter factor), CYP7B1 - cytochrome p450, family 7, subfamily b, polypeptide 1, GRAMD4 - gram domain containing 4, EZH2 - enhancer of zeste homolog 2 (drosophila), RANBP9 - ran binding protein 9, FYN - fyn oncogene related to src, fgr, yes, F2RL1 - coagulation factor ii (thrombin) receptor-like 1, HHEX - hematopoietically expressed homeobox, HIPK2 - homeodomain interacting protein kinase 2, PRNP - prion protein, SPRED1 - sprouty-related, evh1 domain containing 1, CRIM1 - cysteine rich transmembrane bmp regulator 1 (chordin-like), TULP3 - tubby like protein 3, TMEM14A - transmembrane protein 14a, ARHGAP25 - rho gtpase activating protein 25, TNFSF10 - tumor necrosis factor (ligand) superfamily, member 10, NRROS - negative regulator of reactive oxygen species, GBA - glucosidase, beta, acid, CBL - cbl proto-oncogene, e3 ubiquitin protein ligase, UCHL1 - ubiquitin carboxyl-terminal esterase l1 (ubiquitin thiolesterase), YAP1 - yes-associated protein 1, TMEM25 - transmembrane protein 25, CAV1 - caveolin 1, caveolae protein, 22kda, GBP1 - guanylate binding protein 1, interferon-inducible, HEYL - hairy/enhancer-of-split related with yrpw motif-like, KLF4 - kruppel-like factor 4 (gut), MYADM - myeloid-associated differentiation marker, RGS11 - regulator of g-protein signaling 11, FAM129B - family with sequence similarity 129, member b, RGS9 - regulator of g-protein signaling 9, GAS6 - growth arrest-specific 6, PLCL2 - phospholipase c-like 2, RASIP1 - ras interacting protein 1, MAGI2 - membrane associated guanylate kinase, ww and pdz domain containing 2, DEPTOR - dep domain containing mtor-interacting protein, KANK2 - kn motif and ankyrin repeat domains 2, PIK3IP1 - phosphoinositide-3-kinase interacting protein 1, GSTP1 - glutathione s-transferase pi 1, S1PR2 - sphingosine-1-phosphate receptor 2, PAWR - prkc, apoptosis, wt1, regulator, KCTD10 - potassium channel tetramerization domain containing 10, SNX25 - sorting nexin 25, WWC3 - wwc family member 3, HTRA1 - htra serine peptidase 1, TREX1 - three prime repair exonuclease 1, APLP1 - amyloid beta (a4) precursor-like protein 1, INPP5K - inositol polyphosphate-5-phosphatase k, NLRX1 - nlr family member x1, IL12A - interleukin 12a (natural killer cell stimulatory factor 1, cytotoxic lymphocyte maturation factor 1, p35), PBK - pdz binding kinase, SOSTDC1 - sclerostin domain containing 1, PDE11A - phosphodiesterase 11a, FOXM1 - forkhead box m1, GATSL2 - gats protein-like 2, MLLT3 - myeloid/lymphoid or mixed-lineage leukemia (trithorax homolog, drosophila); translocated to, 3, RGS5 - regulator of g-protein signaling 5, APC - adenomatous polyposis coli, PCGF2 - polycomb group ring finger 2, CHP1 - calcineurin-like ef-hand protein 1, KREMEN1 - kringle containing transmembrane protein 1, P2RX7 - purinergic receptor p2x, ligand-gated ion channel, 7, PSMB10 - proteasome (prosome, macropain) subunit, beta type, 10, CD44 - cd44 molecule (indian blood group), MMP14 - matrix metallopeptidase 14 (membrane-inserted), SERPINE1 - serpin peptidase inhibitor, clade e (nexin, plasminogen activator inhibitor type 1), member 1, PSMD10 - proteasome (prosome, macropain) 26s subunit, non-atpase, 10, FHL2 - four and a half lim domains 2, FASLG - fas ligand (tnf superfamily, member 6), ARHGAP42 - rho gtpase activating protein 42, RBPMS2 - rna binding protein with multiple splicing 2, ROR2 - receptor tyrosine kinase-like orphan receptor 2, PTCH1 - patched 1, ADAM17 - adam metallopeptidase domain 17, ITGA1 - integrin, alpha 1, ITGA3 - integrin, alpha 3 (antigen cd49c, alpha 3 subunit of vla-3 receptor), UACA - uveal autoantigen with coiled-coil domains and ankyrin repeats, FGF2 - fibroblast growth factor 2 (basic), SESN1 - sestrin 1, RNF115 - ring finger protein 115, RASSF2 - ras association (ralgds/af-6) domain family member 2, HEG1 - heart development protein with egf-like domains 1, ITGAV - integrin, alpha v, LAPTM5 - lysosomal protein transmembrane 5, TSKU - tsukushi, small leucine rich proteoglycan, INPP5D - inositol polyphosphate-5-phosphatase, 145kda, FCGR2B - fc fragment of igg, low affinity iib, receptor (cd32), SULF2 - sulfatase 2, TCF7L2 - transcription factor 7-like 2 (t-cell specific, hmg-box), TENC1 - tensin like c1 domain containing phosphatase (tensin 2), DAB2 - dab, mitogen-responsive phosphoprotein, homolog 2 (drosophila), IRF4 - interferon regulatory factor 4, RB1CC1 - rb1-inducible coiled-coil 1, SHISA3 - shisa family member 3, FBN1 - fibrillin 1, PDE3A - phosphodiesterase 3a, cgmp-inhibited, ITGA6 - integrin, alpha 6, PTPRE - protein tyrosine phosphatase, receptor type, e, NXN - nucleoredoxin, EPN2 - epsin 2, PTPRO - protein tyrosine phosphatase, receptor type, o, ADAMTSL2 - adamts-like 2, PTPRS - protein tyrosine phosphatase, receptor type, s, PTPRJ - protein tyrosine phosphatase, receptor type, j, LEPROT - leptin receptor overlapping transcript, GPC1 - glypican 1, LRRK2 - leucine-rich repeat kinase 2, DKK3 - dickkopf wnt signaling pathway inhibitor 3, SH3KBP1 - sh3-domain kinase binding protein 1, NOTCH1 - notch 1, NOTCH3 - notch 3, DUSP9 - dual specificity phosphatase 9, SKI - v-ski avian sarcoma viral oncogene homolog, DUSP5 - dual specificity phosphatase 5, DUSP6 - dual specificity phosphatase 6, NFKBIA - nuclear factor of kappa light polypeptide gene enhancer in b-cells inhibitor, alpha, ATP2B4 - atpase, ca++ transporting, plasma membrane 4, DUSP1 - dual specificity phosphatase 1, MCC - mutated in colorectal cancers, DUSP3 - dual specificity phosphatase 3, BICC1 - bicaudal c homolog 1 (drosophila), HBEGF - heparin-binding egf-like growth factor, NOD2 - nucleotide-binding oligomerization domain containing 2, PKD2 - polycystic kidney disease 2 (autosomal dominant), LRPAP1 - low density lipoprotein receptor-related protein associated protein 1, LRP1 - low density lipoprotein receptor-related protein 1, NCK2 - nck adaptor protein 2, DYRK3 - dual-specificity tyrosine-(y)-phosphorylation regulated kinase 3, DYRK2 - dual-specificity tyrosine-(y)-phosphorylation regulated kinase 2, LRP4 - low density lipoprotein receptor-related protein 4, GRB14 - growth factor receptor-bound protein 14, NFE2L2 - nuclear factor (erythroid-derived 2)-like 2, NFATC4 - nuclear factor of activated t-cells, cytoplasmic, calcineurin-dependent 4, ASXL1 - additional sex combs like 1 (drosophila), CLU - clusterin, TGFA - transforming growth factor, alpha, CLIC2 - chloride intracellular channel 2, LTBP1 - latent transforming growth factor beta binding protein 1, LTF - lactotransferrin, TGFBR1 - transforming growth factor, beta receptor 1, UCMA - upper zone of growth plate and cartilage matrix associated, NPHP3 - nephronophthisis 3 (adolescent), BDKRB2 - bradykinin receptor b2, TGFB2 - transforming growth factor, beta 2, SERPINE2 - serpin peptidase inhibitor, clade e (nexin, plasminogen activator inhibitor type 1), member 2, PRDM16 - pr domain containing 16, TGFB1 - transforming growth factor, beta 1, RB1 - retinoblastoma 1, IGFBP1 - insulin-like growth factor binding protein 1, IGFBP2 - insulin-like growth factor binding protein 2, 36kda, RNF213 - ring finger protein 213, BCL6 - b-cell cll/lymphoma 6, FAM49B - family with sequence similarity 49, member b, TGFBR2 - transforming growth factor, beta receptor ii (70/80kda), GRINA - glutamate receptor, ionotropic, n-methyl d-aspartate-associated protein 1 (glutamate binding), IGFBP3 - insulin-like growth factor binding protein 3, TGFBR3 - transforming growth factor, beta receptor iii, PHB2 - prohibitin 2, BCL2 - b-cell cll/lymphoma 2, KIF26A - kinesin family member 26a, THBS1 - thrombospondin 1, BCL2L1 - bcl2-like 1, SMAD6 - smad family member 6]
GO:1901699	cellular response to nitrogen compound	1.19e-07	1.05e-05	1.61	13203	365	2410	107	[FMR1 - fragile x mental retardation 1, GSTP1 - glutathione s-transferase pi 1, SSH1 - slingshot protein phosphatase 1, BRCA1 - breast cancer 1, early onset, TREX1 - three prime repair exonuclease 1, INPP5K - inositol polyphosphate-5-phosphatase k, APLP1 - amyloid beta (a4) precursor-like protein 1, RAB8B - rab8b, member ras oncogene family, EPG5 - ectopic p-granules autophagy protein 5 homolog (c. elegans), ABL1 - c-abl oncogene 1, non-receptor tyrosine kinase, INHBB - inhibin, beta b, AOC1 - amine oxidase, copper containing 1, ZFP36L1 - zfp36 ring finger protein-like 1, GATSL2 - gats protein-like 2, BACE1 - beta-site app-cleaving enzyme 1, KLF5 - kruppel-like factor 5 (intestinal), RAB15 - rab15, member ras oncogene family, P2RX4 - purinergic receptor p2x, ligand-gated ion channel, 4, P2RX7 - purinergic receptor p2x, ligand-gated ion channel, 7, CPS1 - carbamoyl-phosphate synthase 1, mitochondrial, GUCY1B3 - guanylate cyclase 1, soluble, beta 3, P2RY6 - pyrimidinergic receptor p2y, g-protein coupled, 6, GJA1 - gap junction protein, alpha 1, 43kda, APP - amyloid beta (a4) precursor protein, MYO5A - myosin va (heavy chain 12, myoxin), DDX58 - dead (asp-glu-ala-asp) box polypeptide 58, AQP1 - aquaporin 1 (colton blood group), KLF3 - kruppel-like factor 3 (basic), ITGA4 - integrin, alpha 4 (antigen cd49d, alpha 4 subunit of vla-4 receptor), AMIGO1 - adhesion molecule with ig-like domain 1, PDGFRA - platelet-derived growth factor receptor, alpha polypeptide, COL1A1 - collagen, type i, alpha 1, ARID1B - at rich interactive domain 1b (swi1-like), SESN1 - sestrin 1, MEF2C - myocyte enhancer factor 2c, COL4A1 - collagen, type iv, alpha 1, CPEB1 - cytoplasmic polyadenylation element binding protein 1, ANO1 - anoctamin 1, calcium activated chloride channel, PPARG - peroxisome proliferator-activated receptor gamma, ADCY3 - adenylate cyclase 3, PDGFC - platelet derived growth factor c, AKAP6 - a kinase (prka) anchor protein 6, ADCY9 - adenylate cyclase 9, COLEC12 - collectin sub-family member 12, TRPM4 - transient receptor potential cation channel, subfamily m, member 4, COL5A2 - collagen, type v, alpha 2, COL6A1 - collagen, type vi, alpha 1, SORBS1 - sorbin and sh3 domain containing 1, FCGR2B - fc fragment of igg, low affinity iib, receptor (cd32), HDAC2 - histone deacetylase 2, EDN1 - endothelin 1, FBN1 - fibrillin 1, PDE3A - phosphodiesterase 3a, cgmp-inhibited, CDK2 - cyclin-dependent kinase 2, CAPN2 - calpain 2, (m/ii) large subunit, SLC8A3 - solute carrier family 8 (sodium/calcium exchanger), member 3, PPP1R9B - protein phosphatase 1, regulatory subunit 9b, SLC8A1 - solute carrier family 8 (sodium/calcium exchanger), member 1, RHOQ - ras homolog family member q, CTNNA1 - catenin (cadherin-associated protein), alpha 1, 102kda, LRRK2 - leucine-rich repeat kinase 2, CASP6 - caspase 6, apoptosis-related cysteine peptidase, CASP7 - caspase 7, apoptosis-related cysteine peptidase, CASP4 - caspase 4, apoptosis-related cysteine peptidase, GPLD1 - glycosylphosphatidylinositol specific phospholipase d1, KCNQ1 - potassium voltage-gated channel, kqt-like subfamily, member 1, HDAC5 - histone deacetylase 5, CTNNB1 - catenin (cadherin-associated protein), beta 1, 88kda, ATP7A - atpase, cu++ transporting, alpha polypeptide, VIM - vimentin, EZR - ezrin, CACNA2D1 - calcium channel, voltage-dependent, alpha 2/delta subunit 1, NFKB1 - nuclear factor of kappa light polypeptide gene enhancer in b-cells 1, RAD51 - rad51 recombinase, RTFDC1 - replication termination factor 2 domain containing 1, EZH2 - enhancer of zeste homolog 2 (drosophila), STC1 - stanniocalcin 1, PCSK9 - proprotein convertase subtilisin/kexin type 9, VCAM1 - vascular cell adhesion molecule 1, IFIH1 - interferon induced with helicase c domain 1, ATP2B4 - atpase, ca++ transporting, plasma membrane 4, FYN - fyn oncogene related to src, fgr, yes, NOD2 - nucleotide-binding oligomerization domain containing 2, PKD2 - polycystic kidney disease 2 (autosomal dominant), KLF15 - kruppel-like factor 15, RAP1A - rap1a, member of ras oncogene family, LRP1 - low density lipoprotein receptor-related protein 1, GPT - glutamic-pyruvate transaminase (alanine aminotransferase), KLF2 - kruppel-like factor 2 (lung), PRNP - prion protein, SLC39A14 - solute carrier family 39 (zinc transporter), member 14, NOD1 - nucleotide-binding oligomerization domain containing 1, NFE2L2 - nuclear factor (erythroid-derived 2)-like 2, PDGFD - platelet derived growth factor d, DIAPH1 - diaphanous-related formin 1, HCN3 - hyperpolarization activated cyclic nucleotide-gated potassium channel 3, CYFIP1 - cytoplasmic fmr1 interacting protein 1, DNMT3A - dna (cytosine-5-)-methyltransferase 3 alpha, PRKDC - protein kinase, dna-activated, catalytic polypeptide, CAV1 - caveolin 1, caveolae protein, 22kda, KLF4 - kruppel-like factor 4 (gut), ABCC1 - atp-binding cassette, sub-family c (cftr/mrp), member 1, PRKCI - protein kinase c, iota, MB21D1 - mab-21 domain containing 1, RAB12 - rab12, member ras oncogene family, NR4A3 - nuclear receptor subfamily 4, group a, member 3, KLF10 - kruppel-like factor 10]
GO:0046903	secretion	1.27e-07	1.12e-05	1.4	13203	766	2410	196	[SPTAN1 - spectrin, alpha, non-erythrocytic 1, PLAC8 - placenta-specific 8, HVCN1 - hydrogen voltage-gated channel 1, TSPAN14 - tetraspanin 14, CREG1 - cellular repressor of e1a-stimulated genes 1, SLC29A1 - solute carrier family 29 (equilibrative nucleoside transporter), member 1, BST1 - bone marrow stromal cell antigen 1, AOC1 - amine oxidase, copper containing 1, ATP6AP2 - atpase, h+ transporting, lysosomal accessory protein 2, SPARC - secreted protein, acidic, cysteine-rich (osteonectin), LGALS3 - lectin, galactoside-binding, soluble, 3, ENG - endoglin, SLC16A10 - solute carrier family 16 (aromatic amino acid transporter), member 10, GLA - galactosidase, alpha, RAP2C - rap2c, member of ras oncogene family, GGH - gamma-glutamyl hydrolase (conjugase, folylpolygammaglutamyl hydrolase), PLAUR - plasminogen activator, urokinase receptor, GJA1 - gap junction protein, alpha 1, 43kda, PLD1 - phospholipase d1, phosphatidylcholine-specific, ATP8B4 - atpase, class i, type 8b, member 4, LPCAT1 - lysophosphatidylcholine acyltransferase 1, VNN1 - vanin 1, SNX10 - sorting nexin 10, ARPC5 - actin related protein 2/3 complex, subunit 5, 16kda, ADAM10 - adam metallopeptidase domain 10, ADA - adenosine deaminase, CNN2 - calponin 2, GMFG - glia maturation factor, gamma, FZD4 - frizzled family receptor 4, LAMP2 - lysosomal-associated membrane protein 2, LAMP1 - lysosomal-associated membrane protein 1, ROCK1 - rho-associated, coiled-coil containing protein kinase 1, DPP7 - dipeptidyl-peptidase 7, CHID1 - chitinase domain containing 1, ENDOD1 - endonuclease domain containing 1, MOSPD2 - motile sperm domain containing 2, ABCC4 - atp-binding cassette, sub-family c (cftr/mrp), member 4, LCN2 - lipocalin 2, C3AR1 - complement component 3a receptor 1, COMP - cartilage oligomeric matrix protein, EDN1 - endothelin 1, HSPA6 - heat shock 70kda protein 6 (hsp70b'), PCYOX1L - prenylcysteine oxidase 1 like, CSTB - cystatin b (stefin b), F8 - coagulation factor viii, procoagulant component, CST3 - cystatin c, SLC26A7 - solute carrier family 26 (anion exchanger), member 7, SRGN - serglycin, FUCA1 - fucosidase, alpha-l- 1, tissue, CTGF - connective tissue growth factor, PRCP - prolylcarboxypeptidase (angiotensinase c), NFASC - neurofascin, STXBP1 - syntaxin binding protein 1, VEGFA - vascular endothelial growth factor a, CTSD - cathepsin d, SLC5A7 - solute carrier family 5 (sodium/choline cotransporter), member 7, VEGFC - vascular endothelial growth factor c, CTSB - cathepsin b, GAA - glucosidase, alpha; acid, STX11 - syntaxin 11, STXBP3 - syntaxin binding protein 3, ALDH3B1 - aldehyde dehydrogenase 3 family, member b1, HGF - hepatocyte growth factor (hepapoietin a; scatter factor), EXOC2 - exocyst complex component 2, PTRF - polymerase i and transcript release factor, DGAT1 - diacylglycerol o-acyltransferase 1, EXOC1 - exocyst complex component 1, STK10 - serine/threonine kinase 10, VCL - vinculin, ABCC3 - atp-binding cassette, sub-family c (cftr/mrp), member 3, F5 - coagulation factor v (proaccelerin, labile factor), RAB26 - rab26, member ras oncogene family, PROS1 - protein s (alpha), METTL7A - methyltransferase like 7a, ALDOA - aldolase a, fructose-bisphosphate, WDR1 - wd repeat domain 1, NRXN2 - neurexin 2, CD9 - cd9 molecule, RIMS4 - regulating synaptic membrane exocytosis 4, CYFIP1 - cytoplasmic fmr1 interacting protein 1, STXBP6 - syntaxin binding protein 6 (amisyn), CBL - cbl proto-oncogene, e3 ubiquitin protein ligase, CAT - catalase, GCA - grancalcin, ef-hand calcium binding protein, CAV1 - caveolin 1, caveolae protein, 22kda, SYT11 - synaptotagmin xi, ANXA3 - annexin a3, GSDMD - gasdermin d, PRKCI - protein kinase c, iota, RAB12 - rab12, member ras oncogene family, NR4A3 - nuclear receptor subfamily 4, group a, member 3, ANXA1 - annexin a1, FAM129B - family with sequence similarity 129, member b, GAS6 - growth arrest-specific 6, ANK1 - ankyrin 1, erythrocytic, SEL1L - sel-1 suppressor of lin-12-like (c. elegans), GSTP1 - glutathione s-transferase pi 1, FN1 - fibronectin 1, APLP2 - amyloid beta (a4) precursor-like protein 2, GSN - gelsolin, PSAP - prosaposin, SYT8 - synaptotagmin viii, RAB8B - rab8b, member ras oncogene family, INHBA - inhibin, beta a, ACE - angiotensin i converting enzyme, CD59 - cd59 molecule, complement regulatory protein, APAF1 - apoptotic peptidase activating factor 1, CECR1 - cat eye syndrome chromosome region, candidate 1, P2RX1 - purinergic receptor p2x, ligand-gated ion channel, 1, SELP - selectin p (granule membrane protein 140kda, antigen cd62), RAB15 - rab15, member ras oncogene family, PRSS12 - protease, serine, 12 (neurotrypsin, motopsin), EXOC3L2 - exocyst complex component 3-like 2, EXOC5 - exocyst complex component 5, CD44 - cd44 molecule (indian blood group), SERPINE1 - serpin peptidase inhibitor, clade e (nexin, plasminogen activator inhibitor type 1), member 1, APP - amyloid beta (a4) precursor protein, GUSB - glucuronidase, beta, AQP1 - aquaporin 1 (colton blood group), PAM - peptidylglycine alpha-amidating monooxygenase, PDGFA - platelet-derived growth factor alpha polypeptide, CCDC53 - coiled-coil domain containing 53, ISLR - immunoglobulin superfamily containing leucine-rich repeat, ARSB - arylsulfatase b, PTGDR - prostaglandin d2 receptor (dp), PDGFB - platelet-derived growth factor beta polypeptide, FGF7 - fibroblast growth factor 7, EXOC3L1 - exocyst complex component 3-like 1, ITGAV - integrin, alpha v, RIMS3 - regulating synaptic membrane exocytosis 3, PECAM1 - platelet/endothelial cell adhesion molecule 1, DEGS1 - delta(4)-desaturase, sphingolipid 1, ITGB2 - integrin, beta 2 (complement component 3 receptor 3 and 4 subunit), CORO1A - coronin, actin binding protein, 1a, RNASET2 - ribonuclease t2, NCSTN - nicastrin, NPC2 - niemann-pick disease, type c2, PCSK5 - proprotein convertase subtilisin/kexin type 5, S100A9 - s100 calcium binding protein a9, MMP25 - matrix metallopeptidase 25, NCKAP1L - nck-associated protein 1-like, HEXB - hexosaminidase b (beta polypeptide), TBX3 - t-box 3, AGPAT2 - 1-acylglycerol-3-phosphate o-acyltransferase 2, PTPRB - protein tyrosine phosphatase, receptor type, b, ARHGAP9 - rho gtpase activating protein 9, MGST1 - microsomal glutathione s-transferase 1, PTPRN2 - protein tyrosine phosphatase, receptor type, n polypeptide 2, NMB - neuromedin b, GNS - glucosamine (n-acetyl)-6-sulfatase, MICAL3 - microtubule associated monooxygenase, calponin and lim domain containing 3, PTPRJ - protein tyrosine phosphatase, receptor type, j, PYGB - phosphorylase, glycogen; brain, TLN1 - talin 1, COTL1 - coactosin-like 1 (dictyostelium), MAN2B1 - mannosidase, alpha, class 2b, member 1, ENPP4 - ectonucleotide pyrophosphatase/phosphodiesterase 4 (putative), LAT2 - linker for activation of t cells family, member 2, RAB3IL1 - rab3a interacting protein (rabin3)-like 1, ATP7A - atpase, cu++ transporting, alpha polypeptide, NFKB1 - nuclear factor of kappa light polypeptide gene enhancer in b-cells 1, PLA2G10 - phospholipase a2, group x, FRK - fyn-related kinase, PHACTR2 - phosphatase and actin regulator 2, TNFAIP6 - tumor necrosis factor, alpha-induced protein 6, TNFAIP2 - tumor necrosis factor, alpha-induced protein 2, VWF - von willebrand factor, CTSC - cathepsin c, LTBP4 - latent transforming growth factor beta binding protein 4, RAP1A - rap1a, member of ras oncogene family, CRISPLD2 - cysteine-rich secretory protein lccl domain containing 2, PLAU - plasminogen activator, urokinase, AXL - axl receptor tyrosine kinase, RARRES2 - retinoic acid receptor responder (tazarotene induced) 2, PLA2G4A - phospholipase a2, group iva (cytosolic, calcium-dependent), DIAPH1 - diaphanous-related formin 1, CLU - clusterin, PKP1 - plakophilin 1 (ectodermal dysplasia/skin fragility syndrome), PLEKHO2 - pleckstrin homology domain containing, family o member 2, LTF - lactotransferrin, BDKRB2 - bradykinin receptor b2, TMX3 - thioredoxin-related transmembrane protein 3, SERPINE2 - serpin peptidase inhibitor, clade e (nexin, plasminogen activator inhibitor type 1), member 2, TGFB2 - transforming growth factor, beta 2, IGF2 - insulin-like growth factor 2 (somatomedin a), TGFB1 - transforming growth factor, beta 1, IGF2R - insulin-like growth factor 2 receptor, FAM49B - family with sequence similarity 49, member b, DOCK2 - dedicator of cytokinesis 2, PIK3CD - phosphatidylinositol-4,5-bisphosphate 3-kinase, catalytic subunit delta, HMHA1 - histocompatibility (minor) ha-1, THBS1 - thrombospondin 1, NECAB3 - n-terminal ef-hand calcium binding protein 3, CCND1 - cyclin d1, ITSN1 - intersectin 1 (sh3 domain protein), DNASE1L1 - deoxyribonuclease i-like 1]
GO:0008283	cell proliferation	1.32e-07	1.16e-05	1.63	13203	340	2410	101	[FAM83D - family with sequence similarity 83, member d, CDC25A - cell division cycle 25a, GSTP1 - glutathione s-transferase pi 1, CDC25C - cell division cycle 25c, RACGAP1 - rac gtpase activating protein 1, CARD11 - caspase recruitment domain family, member 11, ABL1 - c-abl oncogene 1, non-receptor tyrosine kinase, ACE - angiotensin i converting enzyme, ZFP36L1 - zfp36 ring finger protein-like 1, NCAPG2 - non-smc condensin ii complex, subunit g2, CD151 - cd151 molecule (raph blood group), DBN1 - drebrin 1, EPHA2 - eph receptor a2, SOX11 - sry (sex determining region y)-box 11, MEGF10 - multiple egf-like-domains 10, PSMB10 - proteasome (prosome, macropain) subunit, beta type, 10, SOX4 - sry (sex determining region y)-box 4, MMP14 - matrix metallopeptidase 14 (membrane-inserted), CD40 - cd40 molecule, tnf receptor superfamily member 5, LOXL2 - lysyl oxidase-like 2, POLR3G - polymerase (rna) iii (dna directed) polypeptide g (32kd), CD34 - cd34 molecule, BMP4 - bone morphogenetic protein 4, MCM7 - minichromosome maintenance complex component 7, AURKB - aurora kinase b, DDR2 - discoidin domain receptor tyrosine kinase 2, PTCH1 - patched 1, PDGFRB - platelet-derived growth factor receptor, beta polypeptide, ITGA2 - integrin, alpha 2 (cd49b, alpha 2 subunit of vla-2 receptor), FGF7 - fibroblast growth factor 7, FGF2 - fibroblast growth factor 2 (basic), GLI3 - gli family zinc finger 3, MEF2C - myocyte enhancer factor 2c, NDST1 - n-deacetylase/n-sulfotransferase (heparan glucosaminyl) 1, BUB1 - bub1 mitotic checkpoint serine/threonine kinase, PLXNB2 - plexin b2, COL8A2 - collagen, type viii, alpha 2, NCSTN - nicastrin, FAT4 - fat atypical cadherin 4, GINS1 - gins complex subunit 1 (psf1 homolog), MELK - maternal embryonic leucine zipper kinase, TACC2 - transforming, acidic coiled-coil containing protein 2, GNAI2 - guanine nucleotide binding protein (g protein), alpha inhibiting activity polypeptide 2, COMP - cartilage oligomeric matrix protein, EDNRA - endothelin receptor type a, CDH13 - cadherin 13, h-cadherin (heart), RHBDF1 - rhomboid 5 homolog 1 (drosophila), DCHS1 - dachsous 1 (drosophila), NOX5 - nadph oxidase, ef-hand calcium binding domain 5, ZNF423 - zinc finger protein 423, POC1B - poc1 centriolar protein b, SDCBP2 - syndecan binding protein (syntenin) 2, CTGF - connective tissue growth factor, C3orf58 - chromosome 3 open reading frame 58, PTK2B - protein tyrosine kinase 2 beta, FAM83B - family with sequence similarity 83, member b, WNT2B - wingless-type mmtv integration site family, member 2b, NES - nestin, TACC3 - transforming, acidic coiled-coil containing protein 3, TRIM71 - tripartite motif containing 71, e3 ubiquitin protein ligase, NOTCH1 - notch 1, NDRG4 - ndrg family member 4, NRARP - notch-regulated ankyrin repeat protein, TBX20 - t-box 20, EXT1 - exostosin glycosyltransferase 1, HGF - hepatocyte growth factor (hepapoietin a; scatter factor), STC1 - stanniocalcin 1, OSR2 - odd-skipped related 2 (drosophila), FYN - fyn oncogene related to src, fgr, yes, CYP1A1 - cytochrome p450, family 1, subfamily a, polypeptide 1, F2RL1 - coagulation factor ii (thrombin) receptor-like 1, MSN - moesin, CITED2 - cbp/p300-interacting transactivator, with glu/asp-rich carboxy-terminal domain, 2, KIF14 - kinesin family member 14, TEK - tek tyrosine kinase, endothelial, BAK1 - bcl2-antagonist/killer 1, IL34 - interleukin 34, LRP1 - low density lipoprotein receptor-related protein 1, ARTN - artemin, E2F8 - e2f transcription factor 8, USP28 - ubiquitin specific peptidase 28, PRKX - protein kinase, x-linked, CD180 - cd180 molecule, CLU - clusterin, MAP2K1 - mitogen-activated protein kinase kinase 1, CSF1 - colony stimulating factor 1 (macrophage), GBA - glucosidase, beta, acid, ZNF503 - zinc finger protein 503, TGFB2 - transforming growth factor, beta 2, YAP1 - yes-associated protein 1, RASGRF1 - ras protein-specific guanine nucleotide-releasing factor 1, DOCK2 - dedicator of cytokinesis 2, IGFBP3 - insulin-like growth factor binding protein 3, TGFBR3 - transforming growth factor, beta receptor iii, BCL2 - b-cell cll/lymphoma 2, NR4A3 - nuclear receptor subfamily 4, group a, member 3, CSPG4 - chondroitin sulfate proteoglycan 4, CCND1 - cyclin d1, PLCL2 - phospholipase c-like 2, RRM1 - ribonucleotide reductase m1, USP13 - ubiquitin specific peptidase 13 (isopeptidase t-3)]
GO:0070848	response to growth factor	1.37e-07	1.2e-05	1.75	13203	244	2410	78	[MAGI2 - membrane associated guanylate kinase, ww and pdz domain containing 2, GSTP1 - glutathione s-transferase pi 1, NOS1 - nitric oxide synthase 1 (neuronal), FLT1 - fms-related tyrosine kinase 1, PPP1R9B - protein phosphatase 1, regulatory subunit 9b, INPP5K - inositol polyphosphate-5-phosphatase k, IER2 - immediate early response 2, KIF1B - kinesin family member 1b, NRP1 - neuropilin 1, DSTYK - dual serine/threonine and tyrosine protein kinase, ZFP36L1 - zfp36 ring finger protein-like 1, APAF1 - apoptotic peptidase activating factor 1, NOTCH1 - notch 1, CTNNB1 - catenin (cadherin-associated protein), beta 1, 88kda, EPHA2 - eph receptor a2, MTSS1L - metastasis suppressor 1-like, BECN1 - beclin 1, autophagy related, VEGFA - vascular endothelial growth factor a, ATP7A - atpase, cu++ transporting, alpha polypeptide, CPS1 - carbamoyl-phosphate synthase 1, mitochondrial, GAB1 - grb2-associated binding protein 1, DUSP6 - dual specificity phosphatase 6, MAPKAPK2 - mitogen-activated protein kinase-activated protein kinase 2, HYAL2 - hyaluronoglucosaminidase 2, SOX5 - sry (sex determining region y)-box 5, CD44 - cd44 molecule (indian blood group), EXT2 - exostosin glycosyltransferase 2, HGF - hepatocyte growth factor (hepapoietin a; scatter factor), LIMS1 - lim and senescent cell antigen-like domains 1, APP - amyloid beta (a4) precursor protein, MXRA5 - matrix-remodelling associated 5, VCAM1 - vascular cell adhesion molecule 1, FYN - fyn oncogene related to src, fgr, yes, DUSP3 - dual specificity phosphatase 3, FASLG - fas ligand (tnf superfamily, member 6), BMP4 - bone morphogenetic protein 4, POSTN - periostin, osteoblast specific factor, MCM7 - minichromosome maintenance complex component 7, SHC1 - shc (src homology 2 domain containing) transforming protein 1, RAP1A - rap1a, member of ras oncogene family, PPM1A - protein phosphatase, mg2+/mn2+ dependent, 1a, PDGFRB - platelet-derived growth factor receptor, beta polypeptide, NTRK3 - neurotrophic tyrosine kinase, receptor, type 3, PDGFB - platelet-derived growth factor beta polypeptide, COL1A1 - collagen, type i, alpha 1, ADAMTS7 - adam metallopeptidase with thrombospondin type 1 motif, 7, MEF2C - myocyte enhancer factor 2c, PDGFD - platelet derived growth factor d, KNSTRN - kinetochore-localized astrin/spag5 binding protein, MEIS2 - meis homeobox 2, PRKD2 - protein kinase d2, TGFBR1 - transforming growth factor, beta receptor 1, ADAMTS12 - adam metallopeptidase with thrombospondin type 1 motif, 12, ROCK1 - rho-associated, coiled-coil containing protein kinase 1, PTN - pleiotrophin, CBL - cbl proto-oncogene, e3 ubiquitin protein ligase, TGFB1 - transforming growth factor, beta 1, CAT - catalase, COL4A2 - collagen, type iv, alpha 2, SOX6 - sry (sex determining region y)-box 6, CAV1 - caveolin 1, caveolae protein, 22kda, RUNX2 - runt-related transcription factor 2, TGFBR2 - transforming growth factor, beta receptor ii (70/80kda), E2F1 - e2f transcription factor 1, NR3C1 - nuclear receptor subfamily 3, group c, member 1 (glucocorticoid receptor), SNAI2 - snail family zinc finger 2, KLF4 - kruppel-like factor 4 (gut), HEYL - hairy/enhancer-of-split related with yrpw motif-like, HSPB1 - heat shock 27kda protein 1, ANXA3 - annexin a3, HDAC2 - histone deacetylase 2, THBS1 - thrombospondin 1, EDN1 - endothelin 1, ANXA1 - annexin a1, FBN1 - fibrillin 1, GAS6 - growth arrest-specific 6, PDE3A - phosphodiesterase 3a, cgmp-inhibited, ANGPT2 - angiopoietin 2]
GO:0051246	regulation of protein metabolic process	1.42e-07	1.23e-05	1.22	13203	2141	2410	477	[GDF10 - growth differentiation factor 10, SPTBN4 - spectrin, beta, non-erythrocytic 4, LIMK1 - lim domain kinase 1, LIF - leukemia inhibitory factor, SPOCK1 - sparc/osteonectin, cwcv and kazal-like domains proteoglycan (testican) 1, ABL1 - c-abl oncogene 1, non-receptor tyrosine kinase, PPP4R4 - protein phosphatase 4, regulatory subunit 4, LCP2 - lymphocyte cytosolic protein 2 (sh2 domain containing leukocyte protein of 76kda), TLR8 - toll-like receptor 8, LGALS3 - lectin, galactoside-binding, soluble, 3, TRAF4 - tnf receptor-associated factor 4, LOX - lysyl oxidase, PLK1 - polo-like kinase 1, RAP2C - rap2c, member of ras oncogene family, LPAR3 - lysophosphatidic acid receptor 3, SOX4 - sry (sex determining region y)-box 4, MASTL - microtubule associated serine/threonine kinase-like, AJUBA - ajuba lim protein, PLAUR - plasminogen activator, urokinase receptor, GHR - growth hormone receptor, UBASH3B - ubiquitin associated and sh3 domain containing b, GJA1 - gap junction protein, alpha 1, 43kda, PLD1 - phospholipase d1, phosphatidylcholine-specific, SNX1 - sorting nexin 1, PRKAG2 - protein kinase, amp-activated, gamma 2 non-catalytic subunit, AXIN1 - axin 1, PICALM - phosphatidylinositol binding clathrin assembly protein, LPCAT1 - lysophosphatidylcholine acyltransferase 1, ASTL - astacin-like metallo-endopeptidase (m12 family), WFDC1 - wap four-disulfide core domain 1, GLG1 - golgi glycoprotein 1, IL22RA2 - interleukin 22 receptor, alpha 2, ADARB1 - adenosine deaminase, rna-specific, b1, FZD7 - frizzled family receptor 7, FZD4 - frizzled family receptor 4, GMFG - glia maturation factor, gamma, SMPD1 - sphingomyelin phosphodiesterase 1, acid lysosomal, CNTN1 - contactin 1, PPARG - peroxisome proliferator-activated receptor gamma, ADCY3 - adenylate cyclase 3, COL7A1 - collagen, type vii, alpha 1, SH3BP5 - sh3-domain binding protein 5 (btk-associated), COL6A3 - collagen, type vi, alpha 3, PLXNB2 - plexin b2, ADCY9 - adenylate cyclase 9, LCK - lymphocyte-specific protein tyrosine kinase, AFAP1L2 - actin filament associated protein 1-like 2, PPP1R15A - protein phosphatase 1, regulatory subunit 15a, GNAQ - guanine nucleotide binding protein (g protein), q polypeptide, GNAI2 - guanine nucleotide binding protein (g protein), alpha inhibiting activity polypeptide 2, ADORA2B - adenosine a2b receptor, GNA12 - guanine nucleotide binding protein (g protein) alpha 12, ADORA2A - adenosine a2a receptor, ADRA2B - adrenoceptor alpha 2b, ADRA2A - adrenoceptor alpha 2a, ADRA1B - adrenoceptor alpha 1b, CST6 - cystatin e/m, QKI - qki, kh domain containing, rna binding, CSTB - cystatin b (stefin b), CST3 - cystatin c, PKIA - protein kinase (camp-dependent, catalytic) inhibitor alpha, ANTXR1 - anthrax toxin receptor 1, PPP1R9B - protein phosphatase 1, regulatory subunit 9b, CDYL - chromodomain protein, y-like, CTGF - connective tissue growth factor, DSTYK - dual serine/threonine and tyrosine protein kinase, AGTR1 - angiotensin ii receptor, type 1, MAP4K4 - mitogen-activated protein kinase kinase kinase kinase 4, CTNNB1 - catenin (cadherin-associated protein), beta 1, 88kda, PSRC1 - proline/serine-rich coiled-coil 1, CTSD - cathepsin d, UBE2C - ubiquitin-conjugating enzyme e2c, PPP2R5E - protein phosphatase 2, regulatory subunit b', epsilon isoform, APLNR - apelin receptor, WWP2 - ww domain containing e3 ubiquitin protein ligase 2, AVPI1 - arginine vasopressin-induced 1, PCSK9 - proprotein convertase subtilisin/kexin type 9, FYN - fyn oncogene related to src, fgr, yes, MTCH1 - mitochondrial carrier 1, C1orf106 - chromosome 1 open reading frame 106, EDA2R - ectodysplasin a2 receptor, PPP1R1A - protein phosphatase 1, regulatory (inhibitor) subunit 1a, RBPMS - rna binding protein with multiple splicing, RAB26 - rab26, member ras oncogene family, PROS1 - protein s (alpha), PRNP - prion protein, CRIM1 - cysteine rich transmembrane bmp regulator 1 (chordin-like), SPRED1 - sprouty-related, evh1 domain containing 1, JAK3 - janus kinase 3, EIF2AK2 - eukaryotic translation initiation factor 2-alpha kinase 2, PRKD2 - protein kinase d2, MAP2K1 - mitogen-activated protein kinase kinase 1, EIF4E3 - eukaryotic translation initiation factor 4e family member 3, SIMC1 - sumo-interacting motifs containing 1, CSF1 - colony stimulating factor 1 (macrophage), MAPK11 - mitogen-activated protein kinase 11, GBA - glucosidase, beta, acid, TFPI2 - tissue factor pathway inhibitor 2, PLCE1 - phospholipase c, epsilon 1, PRKDC - protein kinase, dna-activated, catalytic polypeptide, OSBPL8 - oxysterol binding protein-like 8, GBP1 - guanylate binding protein 1, interferon-inducible, KLF4 - kruppel-like factor 4 (gut), PKN1 - protein kinase n1, PARP10 - poly (adp-ribose) polymerase family, member 10, CSPG4 - chondroitin sulfate proteoglycan 4, GAS6 - growth arrest-specific 6, PRDX5 - peroxiredoxin 5, AIRE - autoimmune regulator, S1PR2 - sphingosine-1-phosphate receptor 2, GSTP1 - glutathione s-transferase pi 1, PAWR - prkc, apoptosis, wt1, regulator, SNX25 - sorting nexin 25, APLP2 - amyloid beta (a4) precursor-like protein 2, GSN - gelsolin, INPP5K - inositol polyphosphate-5-phosphatase k, GADD45A - growth arrest and dna-damage-inducible, alpha, MID1 - midline 1 (opitz/bbb syndrome), ACE - angiotensin i converting enzyme, APAF1 - apoptotic peptidase activating factor 1, APC - adenomatous polyposis coli, CHP1 - calcineurin-like ef-hand protein 1, RIF1 - rap1 interacting factor homolog (yeast), P2RX7 - purinergic receptor p2x, ligand-gated ion channel, 7, P2RY6 - pyrimidinergic receptor p2y, g-protein coupled, 6, MAPKAPK2 - mitogen-activated protein kinase-activated protein kinase 2, GPRC5B - g protein-coupled receptor, family c, group 5, member b, MMP14 - matrix metallopeptidase 14 (membrane-inserted), RNF19A - ring finger protein 19a, e3 ubiquitin protein ligase, LDLRAD3 - low density lipoprotein receptor class a domain containing 3, SERPINE1 - serpin peptidase inhibitor, clade e (nexin, plasminogen activator inhibitor type 1), member 1, APP - amyloid beta (a4) precursor protein, CCL24 - chemokine (c-c motif) ligand 24, FASLG - fas ligand (tnf superfamily, member 6), PTTG1 - pituitary tumor-transforming 1, AQP1 - aquaporin 1 (colton blood group), PDGFA - platelet-derived growth factor alpha polypeptide, ARNT - aryl hydrocarbon receptor nuclear translocator, PPP1R16B - protein phosphatase 1, regulatory subunit 16b, CXCR4 - chemokine (c-x-c motif) receptor 4, MAP4K5 - mitogen-activated protein kinase kinase kinase kinase 5, PDGFRB - platelet-derived growth factor receptor, beta polypeptide, PDGFRA - platelet-derived growth factor receptor, alpha polypeptide, UACA - uveal autoantigen with coiled-coil domains and ankyrin repeats, PDGFB - platelet-derived growth factor beta polypeptide, ENPP2 - ectonucleotide pyrophosphatase/phosphodiesterase 2, DTNBP1 - dystrobrevin binding protein 1, HEG1 - heart development protein with egf-like domains 1, PLEKHN1 - pleckstrin homology domain containing, family n member 1, PECAM1 - platelet/endothelial cell adhesion molecule 1, SERPINF1 - serpin peptidase inhibitor, clade f (alpha-2 antiplasmin, pigment epithelium derived factor), member 1, LAPTM5 - lysosomal protein transmembrane 5, MAP3K3 - mitogen-activated protein kinase kinase kinase 3, PCOLCE - procollagen c-endopeptidase enhancer, JDP2 - jun dimerization protein 2, DAZL - deleted in azoospermia-like, DGKQ - diacylglycerol kinase, theta 110kda, S100A9 - s100 calcium binding protein a9, MAPK12 - mitogen-activated protein kinase 12, NCKAP1L - nck-associated protein 1-like, HACE1 - hect domain and ankyrin repeat containing e3 ubiquitin protein ligase 1, DAB2 - dab, mitogen-responsive phosphoprotein, homolog 2 (drosophila), HDAC2 - histone deacetylase 2, HECW2 - hect, c2 and ww domain containing e3 ubiquitin protein ligase 2, KITLG - kit ligand, PPP1R36 - protein phosphatase 1, regulatory subunit 36, CCNB2 - cyclin b2, CCNE2 - cyclin e2, SLC8A3 - solute carrier family 8 (sodium/calcium exchanger), member 3, BIRC7 - baculoviral iap repeat containing 7, SLC8A1 - solute carrier family 8 (sodium/calcium exchanger), member 1, DTL - denticleless e3 ubiquitin protein ligase homolog (drosophila), PGF - placental growth factor, TAOK1 - tao kinase 1, SFN - stratifin, LRRK2 - leucine-rich repeat kinase 2, GPLD1 - glycosylphosphatidylinositol specific phospholipase d1, AAED1 - ahpc/tsa antioxidant enzyme domain containing 1, DUSP9 - dual specificity phosphatase 9, SKI - v-ski avian sarcoma viral oncogene homolog, DUSP5 - dual specificity phosphatase 5, DUSP6 - dual specificity phosphatase 6, PKMYT1 - protein kinase, membrane associated tyrosine/threonine 1, PPM1E - protein phosphatase, mg2+/mn2+ dependent, 1e, DOCK7 - dedicator of cytokinesis 7, CCNB3 - cyclin b3, RASSF5 - ras association (ralgds/af-6) domain family member 5, ATP2B4 - atpase, ca++ transporting, plasma membrane 4, DUSP1 - dual specificity phosphatase 1, DUSP3 - dual specificity phosphatase 3, HBEGF - heparin-binding egf-like growth factor, PKD2 - polycystic kidney disease 2 (autosomal dominant), SHC1 - shc (src homology 2 domain containing) transforming protein 1, BAK1 - bcl2-antagonist/killer 1, IL34 - interleukin 34, LRP1 - low density lipoprotein receptor-related protein 1, LRP4 - low density lipoprotein receptor-related protein 4, PLAT - plasminogen activator, tissue, SPAG9 - sperm associated antigen 9, PARP9 - poly (adp-ribose) polymerase family, member 9, RICTOR - rptor independent companion of mtor, complex 2, LTF - lactotransferrin, BDKRB2 - bradykinin receptor b2, SERPINE2 - serpin peptidase inhibitor, clade e (nexin, plasminogen activator inhibitor type 1), member 2, BCL6 - b-cell cll/lymphoma 6, ALS2 - amyotrophic lateral sclerosis 2 (juvenile), PHB2 - prohibitin 2, SERPINB11 - serpin peptidase inhibitor, clade b (ovalbumin), member 11 (gene/pseudogene), BCL2 - b-cell cll/lymphoma 2, SMAD6 - smad family member 6, CCND1 - cyclin d1, FANCM - fanconi anemia, complementation group m, USP13 - ubiquitin specific peptidase 13 (isopeptidase t-3), FAM83D - family with sequence similarity 83, member d, DNAJB2 - dnaj (hsp40) homolog, subfamily b, member 2, ITM2C - integral membrane protein 2c, BRD7 - bromodomain containing 7, NCK1 - nck adaptor protein 1, CAB39L - calcium binding protein 39-like, BRCA1 - breast cancer 1, early onset, EIF1B - eukaryotic translation initiation factor 1b, SPSB4 - spla/ryanodine receptor domain and socs box containing 4, NRP1 - neuropilin 1, BST1 - bone marrow stromal cell antigen 1, EPAS1 - endothelial pas domain protein 1, ATP6AP2 - atpase, h+ transporting, lysosomal accessory protein 2, ZFP36L1 - zfp36 ring finger protein-like 1, TRPC6 - transient receptor potential cation channel, subfamily c, member 6, NCAPG2 - non-smc condensin ii complex, subunit g2, DUSP15 - dual specificity phosphatase 15, RTN3 - reticulon 3, ENO1 - enolase 1, (alpha), ENG - endoglin, EPHA2 - eph receptor a2, IQGAP3 - iq motif containing gtpase activating protein 3, SORBS3 - sorbin and sh3 domain containing 3, TENM1 - teneurin transmembrane protein 1, TNIP1 - tnfaip3 interacting protein 1, TPX2 - tpx2, microtubule-associated, PAXIP1 - pax interacting (with transcription-activation domain) protein 1, NAB2 - ngfi-a binding protein 2 (egr1 binding protein 2), BID - bh3 interacting domain death agonist, TRIM32 - tripartite motif containing 32, BMP4 - bone morphogenetic protein 4, C9 - complement component 9, CTDSPL - ctd (carboxy-terminal domain, rna polymerase ii, polypeptide a) small phosphatase-like, LDLRAD4 - low density lipoprotein receptor class a domain containing 4, TPD52L1 - tumor protein d52-like 1, SQSTM1 - sequestosome 1, LIMCH1 - lim and calponin homology domains 1, HTR2B - 5-hydroxytryptamine (serotonin) receptor 2b, g protein-coupled, CADM4 - cell adhesion molecule 4, EFNA5 - ephrin-a5, EFNA3 - ephrin-a3, MUC1 - mucin 1, cell surface associated, CTDSP2 - ctd (carboxy-terminal domain, rna polymerase ii, polypeptide a) small phosphatase 2, ROBO1 - roundabout, axon guidance receptor, homolog 1 (drosophila), NDST1 - n-deacetylase/n-sulfotransferase (heparan glucosaminyl) 1, ROCK1 - rho-associated, coiled-coil containing protein kinase 1, HIPK3 - homeodomain interacting protein kinase 3, SPRY1 - sprouty homolog 1, antagonist of fgf signaling (drosophila), C1QA - complement component 1, q subcomponent, a chain, C1QB - complement component 1, q subcomponent, b chain, C1R - complement component 1, r subcomponent, C1S - complement component 1, s subcomponent, C3AR1 - complement component 3a receptor 1, HSPB1 - heat shock 27kda protein 1, LRPPRC - leucine-rich pentatricopeptide repeat containing, EDNRB - endothelin receptor type b, C4A - complement component 4a (rodgers blood group), RAMP3 - receptor (g protein-coupled) activity modifying protein 3, LPAR1 - lysophosphatidic acid receptor 1, SPRY4 - sprouty homolog 4 (drosophila), EDN1 - endothelin 1, PMEPA1 - prostate transmembrane protein, androgen induced 1, DUSP26 - dual specificity phosphatase 26 (putative), HSPA2 - heat shock 70kda protein 2, ECT2 - epithelial cell transforming sequence 2 oncogene, PAK6 - p21 protein (cdc42/rac)-activated kinase 6, TRIM44 - tripartite motif containing 44, PCOLCE2 - procollagen c-endopeptidase enhancer 2, PHACTR4 - phosphatase and actin regulator 4, SH2B3 - sh2b adaptor protein 3, BCL2L10 - bcl2-like 10 (apoptosis facilitator), CASP8 - caspase 8, apoptosis-related cysteine peptidase, C3orf58 - chromosome 3 open reading frame 58, CASP9 - caspase 9, apoptosis-related cysteine peptidase, PTK2B - protein tyrosine kinase 2 beta, CASS4 - cas scaffolding protein family member 4, MTM1 - myotubularin 1, WNK2 - wnk lysine deficient protein kinase 2, LATS2 - large tumor suppressor kinase 2, PID1 - phosphotyrosine interaction domain containing 1, FBLN1 - fibulin 1, TWSG1 - twisted gastrulation homolog 1 (drosophila), VEGFA - vascular endothelial growth factor a, PINK1 - pten induced putative kinase 1, VEGFC - vascular endothelial growth factor c, SH2D3A - sh2 domain containing 3a, NDRG4 - ndrg family member 4, VIM - vimentin, EZR - ezrin, HYAL2 - hyaluronoglucosaminidase 2, HGF - hepatocyte growth factor (hepapoietin a; scatter factor), NRG1 - neuregulin 1, CFH - complement factor h, EZH2 - enhancer of zeste homolog 2 (drosophila), GRAMD4 - gram domain containing 4, HIP1 - huntingtin interacting protein 1, RANBP9 - ran binding protein 9, F2R - coagulation factor ii (thrombin) receptor, F2RL1 - coagulation factor ii (thrombin) receptor-like 1, F3 - coagulation factor iii (thromboplastin, tissue factor), ULK4 - unc-51 like kinase 4, HHEX - hematopoietically expressed homeobox, UPF3A - upf3 regulator of nonsense transcripts homolog a (yeast), MSN - moesin, CRTAP - cartilage associated protein, KIF14 - kinesin family member 14, KLF15 - kruppel-like factor 15, CLN6 - ceroid-lipofuscinosis, neuronal 6, late infantile, variant, HIPK2 - homeodomain interacting protein kinase 2, SEMA3A - sema domain, immunoglobulin domain (ig), short basic domain, secreted, (semaphorin) 3a, CCNF - cyclin f, KLF2 - kruppel-like factor 2 (lung), C9orf72 - chromosome 9 open reading frame 72, CCNG2 - cyclin g2, NOD1 - nucleotide-binding oligomerization domain containing 1, RGCC - regulator of cell cycle, FBXO5 - f-box protein 5, GJC2 - gap junction protein, gamma 2, 47kda, TNFSF10 - tumor necrosis factor (ligand) superfamily, member 10, PARP16 - poly (adp-ribose) polymerase family, member 16, CD5L - cd5 molecule-like, TYMS - thymidylate synthetase, CYFIP1 - cytoplasmic fmr1 interacting protein 1, ECSCR - endothelial cell surface expressed chemotaxis and apoptosis regulator, CBL - cbl proto-oncogene, e3 ubiquitin protein ligase, SERPINH1 - serpin peptidase inhibitor, clade h (heat shock protein 47), member 1, (collagen binding protein 1), UCHL1 - ubiquitin carboxyl-terminal esterase l1 (ubiquitin thiolesterase), RTN2 - reticulon 2, CAV1 - caveolin 1, caveolae protein, 22kda, FAM212A - family with sequence similarity 212, member a, WFDC2 - wap four-disulfide core domain 2, MYADM - myeloid-associated differentiation marker, CCNB1 - cyclin b1, CCND2 - cyclin d2, FAM162A - family with sequence similarity 162, member a, RTN4 - reticulon 4, PLCL2 - phospholipase c-like 2, RASIP1 - ras interacting protein 1, MAGI2 - membrane associated guanylate kinase, ww and pdz domain containing 2, CDC25A - cell division cycle 25a, DEPTOR - dep domain containing mtor-interacting protein, FMR1 - fragile x mental retardation 1, TCOF1 - treacher collins-franceschetti syndrome 1, SSH1 - slingshot protein phosphatase 1, FN1 - fibronectin 1, FLT1 - fms-related tyrosine kinase 1, CDC25C - cell division cycle 25c, MICAL1 - microtubule associated monooxygenase, calponin and lim domain containing 1, IL12A - interleukin 12a (natural killer cell stimulatory factor 1, cytotoxic lymphocyte maturation factor 1, p35), PBK - pdz binding kinase, INHBA - inhibin, beta a, INHBB - inhibin, beta b, NCOA7 - nuclear receptor coactivator 7, ANKIB1 - ankyrin repeat and ibr domain containing 1, INCENP - inner centromere protein antigens 135/155kda, CDON - cell adhesion associated, oncogene regulated, CD59 - cd59 molecule, complement regulatory protein, PLCB1 - phospholipase c, beta 1 (phosphoinositide-specific), FOXM1 - forkhead box m1, ILF3 - interleukin enhancer binding factor 3, 90kda, P2RX1 - purinergic receptor p2x, ligand-gated ion channel, 1, PPP1R26 - protein phosphatase 1, regulatory subunit 26, CDC14B - cell division cycle 14b, SLCO3A1 - solute carrier organic anion transporter family, member 3a1, CCNYL1 - cyclin y-like 1, CD44 - cd44 molecule (indian blood group), CD40 - cd40 molecule, tnf receptor superfamily member 5, NUAK1 - nuak family, snf1-like kinase, 1, PSMD10 - proteasome (prosome, macropain) 26s subunit, non-atpase, 10, IL6ST - interleukin 6 signal transducer (gp130, oncostatin m receptor), CD80 - cd80 molecule, ITGA5 - integrin, alpha 5 (fibronectin receptor, alpha polypeptide), CENPE - centromere protein e, 312kda, DDR2 - discoidin domain receptor tyrosine kinase 2, ROR2 - receptor tyrosine kinase-like orphan receptor 2, ADAM17 - adam metallopeptidase domain 17, ITGA2 - integrin, alpha 2 (cd49b, alpha 2 subunit of vla-2 receptor), ITGA1 - integrin, alpha 1, NTRK3 - neurotrophic tyrosine kinase, receptor, type 3, FGF7 - fibroblast growth factor 7, PI15 - peptidase inhibitor 15, FGF1 - fibroblast growth factor 1 (acidic), FGF2 - fibroblast growth factor 2 (basic), RASSF2 - ras association (ralgds/af-6) domain family member 2, NEDD4L - neural precursor cell expressed, developmentally down-regulated 4-like, e3 ubiquitin protein ligase, SASH1 - sam and sh3 domain containing 1, CPEB1 - cytoplasmic polyadenylation element binding protein 1, ITGAV - integrin, alpha v, ITGB2 - integrin, beta 2 (complement component 3 receptor 3 and 4 subunit), PDGFC - platelet derived growth factor c, RNF144A - ring finger protein 144a, PTN - pleiotrophin, KMT2E - lysine (k)-specific methyltransferase 2e, NCSTN - nicastrin, SERPINA7 - serpin peptidase inhibitor, clade a (alpha-1 antiproteinase, antitrypsin), member 7, CDKN3 - cyclin-dependent kinase inhibitor 3, CDKN2C - cyclin-dependent kinase inhibitor 2c (p18, inhibits cdk4), SLC2A13 - solute carrier family 2 (facilitated glucose transporter), member 13, FCGR2B - fc fragment of igg, low affinity iib, receptor (cd32), TCF7L2 - transcription factor 7-like 2 (t-cell specific, hmg-box), CDH5 - cadherin 5, type 2 (vascular endothelium), STOX1 - storkhead box 1, PTPN13 - protein tyrosine phosphatase, non-receptor type 13 (apo-1/cd95 (fas)-associated phosphatase), RB1CC1 - rb1-inducible coiled-coil 1, YBX1 - y box binding protein 1, IRAK2 - interleukin-1 receptor-associated kinase 2, SH3D19 - sh3 domain containing 19, NXN - nucleoredoxin, RHBDF1 - rhomboid 5 homolog 1 (drosophila), NOS1 - nitric oxide synthase 1 (neuronal), RFWD2 - ring finger and wd repeat domain 2, e3 ubiquitin protein ligase, MDFIC - myod family inhibitor domain containing, PTPRJ - protein tyrosine phosphatase, receptor type, j, RNF217 - ring finger protein 217, DBF4B - dbf4 homolog b (s. cerevisiae), RELL1 - relt-like 1, DNAJC1 - dnaj (hsp40) homolog, subfamily c, member 1, TRIM71 - tripartite motif containing 71, e3 ubiquitin protein ligase, NOTCH1 - notch 1, IFNGR1 - interferon gamma receptor 1, CHEK1 - checkpoint kinase 1, CPAMD8 - c3 and pzp-like, alpha-2-macroglobulin domain containing 8, NFKBIA - nuclear factor of kappa light polypeptide gene enhancer in b-cells inhibitor, alpha, NFKB1 - nuclear factor of kappa light polypeptide gene enhancer in b-cells 1, PLA2G10 - phospholipase a2, group x, RAD51 - rad51 recombinase, C10orf54 - chromosome 10 open reading frame 54, PHACTR2 - phosphatase and actin regulator 2, NOD2 - nucleotide-binding oligomerization domain containing 2, CTSC - cathepsin c, LTBP4 - latent transforming growth factor beta binding protein 4, TEK - tek tyrosine kinase, endothelial, RECK - reversion-inducing-cysteine-rich protein with kazal motifs, EGLN3 - egl-9 family hypoxia-inducible factor 3, RAP1A - rap1a, member of ras oncogene family, NCK2 - nck adaptor protein 2, PPM1F - protein phosphatase, mg2+/mn2+ dependent, 1f, NFE2L2 - nuclear factor (erythroid-derived 2)-like 2, NR2F2 - nuclear receptor subfamily 2, group f, member 2, PDGFD - platelet derived growth factor d, RARRES2 - retinoic acid receptor responder (tazarotene induced) 2, CLU - clusterin, TGFA - transforming growth factor, alpha, RAP2A - rap2a, member of ras oncogene family, NPTN - neuroplastin, TFPI - tissue factor pathway inhibitor (lipoprotein-associated coagulation inhibitor), TGFBR1 - transforming growth factor, beta receptor 1, CLSPN - claspin, TGFB2 - transforming growth factor, beta 2, IGF2 - insulin-like growth factor 2 (somatomedin a), TGFB1 - transforming growth factor, beta 1, RB1 - retinoblastoma 1, TGFBR2 - transforming growth factor, beta receptor ii (70/80kda), IGFBP3 - insulin-like growth factor binding protein 3, PUS7 - pseudouridylate synthase 7 homolog (s. cerevisiae), CLCF1 - cardiotrophin-like cytokine factor 1, CYR61 - cysteine-rich, angiogenic inducer, 61, SPINK9 - serine peptidase inhibitor, kazal type 9, THBS1 - thrombospondin 1, CDCA2 - cell division cycle associated 2, IGHG1 - immunoglobulin heavy constant gamma 1 (g1m marker), NECAB3 - n-terminal ef-hand calcium binding protein 3, MTBP - mdm2, transformed 3t3 cell double minute 2, p53 binding protein (mouse) binding protein, 104kda, MMD - monocyte to macrophage differentiation-associated]
GO:0009888	tissue development	1.45e-07	1.25e-05	1.53	13203	458	2410	128	[EMP1 - epithelial membrane protein 1, KANK2 - kn motif and ankyrin repeat domains 2, GSN - gelsolin, LIF - leukemia inhibitory factor, NRP1 - neuropilin 1, BSG - basigin (ok blood group), ZFP36L1 - zfp36 ring finger protein-like 1, AGRN - agrin, OXCT1 - 3-oxoacid coa transferase 1, SEMA3F - sema domain, immunoglobulin domain (ig), short basic domain, secreted, (semaphorin) 3f, ENG - endoglin, LOX - lysyl oxidase, EPHA2 - eph receptor a2, GJB5 - gap junction protein, beta 5, 31.1kda, LAMC3 - laminin, gamma 3, PAXIP1 - pax interacting (with transcription-activation domain) protein 1, SOX11 - sry (sex determining region y)-box 11, GJA4 - gap junction protein, alpha 4, 37kda, GJA5 - gap junction protein, alpha 5, 40kda, PLXNA2 - plexin a2, FOXF1 - forkhead box f1, HOXD9 - homeobox d9, GJA1 - gap junction protein, alpha 1, 43kda, SOX18 - sry (sex determining region y)-box 18, CD34 - cd34 molecule, BMP4 - bone morphogenetic protein 4, POSTN - periostin, osteoblast specific factor, EGFLAM - egf-like, fibronectin type iii and laminin g domains, IGSF8 - immunoglobulin superfamily, member 8, NTN3 - netrin 3, DDR2 - discoidin domain receptor tyrosine kinase 2, STS - steroid sulfatase (microsomal), isozyme s, PTCH1 - patched 1, ROR2 - receptor tyrosine kinase-like orphan receptor 2, PDGFRB - platelet-derived growth factor receptor, beta polypeptide, FGF7 - fibroblast growth factor 7, DLL1 - delta-like 1 (drosophila), FGF1 - fibroblast growth factor 1 (acidic), COL1A1 - collagen, type i, alpha 1, SNX10 - sorting nexin 10, ITGB6 - integrin, beta 6, POGLUT1 - protein o-glucosyltransferase 1, MEGF9 - multiple egf-like-domains 9, CDSN - corneodesmosin, MEF2C - myocyte enhancer factor 2c, HEG1 - heart development protein with egf-like domains 1, ADA - adenosine deaminase, PTHLH - parathyroid hormone-like hormone, PECAM1 - platelet/endothelial cell adhesion molecule 1, SMO - smoothened, frizzled family receptor, MYLPF - myosin light chain, phosphorylatable, fast skeletal muscle, PTH1R - parathyroid hormone 1 receptor, KRT14 - keratin 14, COL7A1 - collagen, type vii, alpha 1, ROBO2 - roundabout, axon guidance receptor, homolog 2 (drosophila), MEOX1 - mesenchyme homeobox 1, LAMC2 - laminin, gamma 2, PTN - pleiotrophin, TBX2 - t-box 2, BVES - blood vessel epicardial substance, UNC5C - unc-5 homolog c (c. elegans), SPRY1 - sprouty homolog 1, antagonist of fgf signaling (drosophila), BNC2 - basonuclin 2, SNAI2 - snail family zinc finger 2, COL5A1 - collagen, type v, alpha 1, HSPG2 - heparan sulfate proteoglycan 2, COMP - cartilage oligomeric matrix protein, STC2 - stanniocalcin 2, AGPAT2 - 1-acylglycerol-3-phosphate o-acyltransferase 2, YBX1 - y box binding protein 1, LAMB3 - laminin, beta 3, LAMB2 - laminin, beta 2 (laminin s), LAMB1 - laminin, beta 1, TIE1 - tyrosine kinase with immunoglobulin-like and egf-like domains 1, CST6 - cystatin e/m, DCHS1 - dachsous 1 (drosophila), SRGN - serglycin, HLX - h2.0-like homeobox, CTGF - connective tissue growth factor, NTN4 - netrin 4, STRA6 - stimulated by retinoic acid 6, FRZB - frizzled-related protein, LOXL3 - lysyl oxidase-like 3, NR5A2 - nuclear receptor subfamily 5, group a, member 2, TRIM71 - tripartite motif containing 71, e3 ubiquitin protein ligase, PVRL1 - poliovirus receptor-related 1 (herpesvirus entry mediator c), NOTCH1 - notch 1, CTNNB1 - catenin (cadherin-associated protein), beta 1, 88kda, VDR - vitamin d (1,25- dihydroxyvitamin d3) receptor, VEGFA - vascular endothelial growth factor a, GAA - glucosidase, alpha; acid, NDRG4 - ndrg family member 4, EVPL - envoplakin, NTNG1 - netrin g1, EXT1 - exostosin glycosyltransferase 1, ZBTB18 - zinc finger and btb domain containing 18, NTN1 - netrin 1, STC1 - stanniocalcin 1, GJC1 - gap junction protein, gamma 1, 45kda, EDA2R - ectodysplasin a2 receptor, PKD2 - polycystic kidney disease 2 (autosomal dominant), SEMA3A - sema domain, immunoglobulin domain (ig), short basic domain, secreted, (semaphorin) 3a, IRX3 - iroquois homeobox 3, NR2F2 - nuclear receptor subfamily 2, group f, member 2, TULP3 - tubby like protein 3, ASXL1 - additional sex combs like 1 (drosophila), ADAM15 - adam metallopeptidase domain 15, CSF1 - colony stimulating factor 1 (macrophage), BASP1 - brain abundant, membrane attached signal protein 1, SERPINE2 - serpin peptidase inhibitor, clade e (nexin, plasminogen activator inhibitor type 1), member 2, TGFB1 - transforming growth factor, beta 1, YAP1 - yes-associated protein 1, IGFBP1 - insulin-like growth factor binding protein 1, GPCPD1 - glycerophosphocholine phosphodiesterase gde1 homolog (s. cerevisiae), UGCG - udp-glucose ceramide glucosyltransferase, CAT - catalase, CAV1 - caveolin 1, caveolae protein, 22kda, HEYL - hairy/enhancer-of-split related with yrpw motif-like, CPQ - carboxypeptidase q, PLOD3 - procollagen-lysine, 2-oxoglutarate 5-dioxygenase 3, RBP4 - retinol binding protein 4, plasma, MFSD2A - major facilitator superfamily domain containing 2a, CCNB1 - cyclin b1, KLF10 - kruppel-like factor 10, SMAD6 - smad family member 6, ATRN - attractin, CSRP2 - cysteine and glycine-rich protein 2, SCEL - sciellin]
GO:1901343	negative regulation of vasculature development	1.45e-07	1.24e-05	2.19	13203	105	2410	42	[TEK - tek tyrosine kinase, endothelial, TIE1 - tyrosine kinase with immunoglobulin-like and egf-like domains 1, ADAMTS1 - adam metallopeptidase with thrombospondin type 1 motif, 1, MMRN2 - multimerin 2, EPN2 - epsin 2, GADD45A - growth arrest and dna-damage-inducible, alpha, KLF2 - kruppel-like factor 2 (lung), PTPRM - protein tyrosine phosphatase, receptor type, m, PDGFB - platelet-derived growth factor beta polypeptide, IL12A - interleukin 12a (natural killer cell stimulatory factor 1, cytotoxic lymphocyte maturation factor 1, p35), RGCC - regulator of cell cycle, SPRED1 - sprouty-related, evh1 domain containing 1, SPARC - secreted protein, acidic, cysteine-rich (osteonectin), SERPINF1 - serpin peptidase inhibitor, clade f (alpha-2 antiplasmin, pigment epithelium derived factor), member 1, HDAC5 - histone deacetylase 5, NOTCH1 - notch 1, PPARG - peroxisome proliferator-activated receptor gamma, EFNA3 - ephrin-a3, SLC12A2 - solute carrier family 12 (sodium/potassium/chloride transporter), member 2, CTNNB1 - catenin (cadherin-associated protein), beta 1, 88kda, TBXA2R - thromboxane a2 receptor, EPHA2 - eph receptor a2, ROCK1 - rho-associated, coiled-coil containing protein kinase 1, LECT1 - leukocyte cell derived chemotaxin 1, TGFB2 - transforming growth factor, beta 2, PTN - pleiotrophin, ECSCR - endothelial cell surface expressed chemotaxis and apoptosis regulator, COL4A2 - collagen, type iv, alpha 2, KLF4 - kruppel-like factor 4 (gut), E2F2 - e2f transcription factor 2, HSPG2 - heparan sulfate proteoglycan 2, STARD13 - star-related lipid transfer (start) domain containing 13, KRIT1 - krit1, ankyrin repeat containing, VASH1 - vasohibin 1, THBS1 - thrombospondin 1, FAM129B - family with sequence similarity 129, member b, ATP2B4 - atpase, ca++ transporting, plasma membrane 4, SERPINE1 - serpin peptidase inhibitor, clade e (nexin, plasminogen activator inhibitor type 1), member 1, FASLG - fas ligand (tnf superfamily, member 6), HHEX - hematopoietically expressed homeobox, BMP4 - bone morphogenetic protein 4, ANGPT2 - angiopoietin 2]
GO:0007044	cell-substrate junction assembly	1.56e-07	1.33e-05	3.22	13203	34	2410	20	[ITGA5 - integrin, alpha 5 (fibronectin receptor, alpha polypeptide), DST - dystonin, LAMC2 - laminin, gamma 2, FN1 - fibronectin 1, TRIP6 - thyroid hormone receptor interactor 6, THSD1 - thrombospondin, type i, domain containing 1, ITGA2 - integrin, alpha 2 (cd49b, alpha 2 subunit of vla-2 receptor), SORBS1 - sorbin and sh3 domain containing 1, TLN1 - talin 1, AJUBA - ajuba lim protein, BCL2 - b-cell cll/lymphoma 2, PTK2B - protein tyrosine kinase 2 beta, PEAK1 - nkf3 kinase family member, CD151 - cd151 molecule (raph blood group), PLEC - plectin, KRT14 - keratin 14, ARHGAP6 - rho gtpase activating protein 6, ITGA6 - integrin, alpha 6, LAMB3 - laminin, beta 3, ITGB4 - integrin, beta 4]
GO:0050920	regulation of chemotaxis	1.59e-07	1.34e-05	1.93	13203	165	2410	58	[GSTP1 - glutathione s-transferase pi 1, PTPRO - protein tyrosine phosphatase, receptor type, o, PGF - placental growth factor, IL12A - interleukin 12a (natural killer cell stimulatory factor 1, cytotoxic lymphocyte maturation factor 1, p35), NRP1 - neuropilin 1, BST1 - bone marrow stromal cell antigen 1, MMP28 - matrix metallopeptidase 28, PTK2B - protein tyrosine kinase 2 beta, SEMA3F - sema domain, immunoglobulin domain (ig), short basic domain, secreted, (semaphorin) 3f, NOTCH1 - notch 1, NBL1 - neuroblastoma 1, dan family bmp antagonist, P2RX4 - purinergic receptor p2x, ligand-gated ion channel, 4, VEGFA - vascular endothelial growth factor a, VEGFC - vascular endothelial growth factor c, SERPINE1 - serpin peptidase inhibitor, clade e (nexin, plasminogen activator inhibitor type 1), member 1, DUSP1 - dual specificity phosphatase 1, DUSP3 - dual specificity phosphatase 3, F2RL1 - coagulation factor ii (thrombin) receptor-like 1, F3 - coagulation factor iii (thromboplastin, tissue factor), NOD2 - nucleotide-binding oligomerization domain containing 2, CXCR4 - chemokine (c-x-c motif) receptor 4, CMKLR1 - chemokine-like receptor 1, IL34 - interleukin 34, SEMA3A - sema domain, immunoglobulin domain (ig), short basic domain, secreted, (semaphorin) 3a, ARTN - artemin, PDGFRB - platelet-derived growth factor receptor, beta polypeptide, ADAM17 - adam metallopeptidase domain 17, ITGA2 - integrin, alpha 2 (cd49b, alpha 2 subunit of vla-2 receptor), NTRK3 - neurotrophic tyrosine kinase, receptor, type 3, PDGFRA - platelet-derived growth factor receptor, alpha polypeptide, PDGFB - platelet-derived growth factor beta polypeptide, PPM1F - protein phosphatase, mg2+/mn2+ dependent, 1f, FGF1 - fibroblast growth factor 1 (acidic), FGF2 - fibroblast growth factor 2 (basic), ADAM10 - adam metallopeptidase domain 10, PDGFD - platelet derived growth factor d, RARRES2 - retinoic acid receptor responder (tazarotene induced) 2, EFNB2 - ephrin-b2, PRKD2 - protein kinase d2, ROBO1 - roundabout, axon guidance receptor, homolog 1 (drosophila), CSF1 - colony stimulating factor 1 (macrophage), ROBO2 - roundabout, axon guidance receptor, homolog 2 (drosophila), PTN - pleiotrophin, TGFB1 - transforming growth factor, beta 1, MOSPD2 - motile sperm domain containing 2, FAM49B - family with sequence similarity 49, member b, C3AR1 - complement component 3a receptor 1, HSPB1 - heat shock 27kda protein 1, EDN2 - endothelin 2, NCKAP1L - nck-associated protein 1-like, LPAR1 - lysophosphatidic acid receptor 1, ZSWIM6 - zinc finger, swim-type containing 6, THBS1 - thrombospondin 1, EDN1 - endothelin 1, CDH13 - cadherin 13, h-cadherin (heart), GPSM3 - g-protein signaling modulator 3, GAS6 - growth arrest-specific 6, ANGPT2 - angiopoietin 2]
GO:0031401	positive regulation of protein modification process	1.67e-07	1.4e-05	1.36	13203	919	2410	228	[BRD7 - bromodomain containing 7, CAB39L - calcium binding protein 39-like, BRCA1 - breast cancer 1, early onset, GDF10 - growth differentiation factor 10, LIF - leukemia inhibitory factor, SPSB4 - spla/ryanodine receptor domain and socs box containing 4, NRP1 - neuropilin 1, ABL1 - c-abl oncogene 1, non-receptor tyrosine kinase, LCP2 - lymphocyte cytosolic protein 2 (sh2 domain containing leukocyte protein of 76kda), TRPC6 - transient receptor potential cation channel, subfamily c, member 6, NCAPG2 - non-smc condensin ii complex, subunit g2, DUSP15 - dual specificity phosphatase 15, TRAF4 - tnf receptor-associated factor 4, ENG - endoglin, IQGAP3 - iq motif containing gtpase activating protein 3, SORBS3 - sorbin and sh3 domain containing 3, PLK1 - polo-like kinase 1, TNIP1 - tnfaip3 interacting protein 1, TENM1 - teneurin transmembrane protein 1, TPX2 - tpx2, microtubule-associated, PAXIP1 - pax interacting (with transcription-activation domain) protein 1, RAP2C - rap2c, member of ras oncogene family, LPAR3 - lysophosphatidic acid receptor 3, SOX4 - sry (sex determining region y)-box 4, NAB2 - ngfi-a binding protein 2 (egr1 binding protein 2), GHR - growth hormone receptor, PLAUR - plasminogen activator, urokinase receptor, AJUBA - ajuba lim protein, BMP4 - bone morphogenetic protein 4, PRKAG2 - protein kinase, amp-activated, gamma 2 non-catalytic subunit, AXIN1 - axin 1, TPD52L1 - tumor protein d52-like 1, SQSTM1 - sequestosome 1, LIMCH1 - lim and calponin homology domains 1, HTR2B - 5-hydroxytryptamine (serotonin) receptor 2b, g protein-coupled, FZD7 - frizzled family receptor 7, FZD4 - frizzled family receptor 4, EFNA5 - ephrin-a5, SMPD1 - sphingomyelin phosphodiesterase 1, acid lysosomal, ADCY3 - adenylate cyclase 3, CNTN1 - contactin 1, ROBO1 - roundabout, axon guidance receptor, homolog 1 (drosophila), NDST1 - n-deacetylase/n-sulfotransferase (heparan glucosaminyl) 1, MUC1 - mucin 1, cell surface associated, ROCK1 - rho-associated, coiled-coil containing protein kinase 1, ADCY9 - adenylate cyclase 9, AFAP1L2 - actin filament associated protein 1-like 2, PPP1R15A - protein phosphatase 1, regulatory subunit 15a, GNAI2 - guanine nucleotide binding protein (g protein), alpha inhibiting activity polypeptide 2, EDNRB - endothelin receptor type b, RAMP3 - receptor (g protein-coupled) activity modifying protein 3, ADORA2B - adenosine a2b receptor, LPAR1 - lysophosphatidic acid receptor 1, EDN1 - endothelin 1, HSPA2 - heat shock 70kda protein 2, DUSP26 - dual specificity phosphatase 26 (putative), ADRA2B - adrenoceptor alpha 2b, ADRA2A - adrenoceptor alpha 2a, ADRA1B - adrenoceptor alpha 1b, ECT2 - epithelial cell transforming sequence 2 oncogene, PAK6 - p21 protein (cdc42/rac)-activated kinase 6, CTGF - connective tissue growth factor, DSTYK - dual serine/threonine and tyrosine protein kinase, C3orf58 - chromosome 3 open reading frame 58, PTK2B - protein tyrosine kinase 2 beta, CASS4 - cas scaffolding protein family member 4, MAP4K4 - mitogen-activated protein kinase kinase kinase kinase 4, CTNNB1 - catenin (cadherin-associated protein), beta 1, 88kda, PINK1 - pten induced putative kinase 1, PSRC1 - proline/serine-rich coiled-coil 1, VEGFA - vascular endothelial growth factor a, TWSG1 - twisted gastrulation homolog 1 (drosophila), VEGFC - vascular endothelial growth factor c, NDRG4 - ndrg family member 4, UBE2C - ubiquitin-conjugating enzyme e2c, SH2D3A - sh2 domain containing 3a, APLNR - apelin receptor, AVPI1 - arginine vasopressin-induced 1, HGF - hepatocyte growth factor (hepapoietin a; scatter factor), NRG1 - neuregulin 1, EZH2 - enhancer of zeste homolog 2 (drosophila), FYN - fyn oncogene related to src, fgr, yes, F2R - coagulation factor ii (thrombin) receptor, F2RL1 - coagulation factor ii (thrombin) receptor-like 1, C1orf106 - chromosome 1 open reading frame 106, EDA2R - ectodysplasin a2 receptor, KIF14 - kinesin family member 14, RBPMS - rna binding protein with multiple splicing, HIPK2 - homeodomain interacting protein kinase 2, SEMA3A - sema domain, immunoglobulin domain (ig), short basic domain, secreted, (semaphorin) 3a, PRNP - prion protein, NOD1 - nucleotide-binding oligomerization domain containing 1, RGCC - regulator of cell cycle, EIF2AK2 - eukaryotic translation initiation factor 2-alpha kinase 2, PARP16 - poly (adp-ribose) polymerase family, member 16, MAP2K1 - mitogen-activated protein kinase kinase 1, PRKD2 - protein kinase d2, CSF1 - colony stimulating factor 1 (macrophage), GBA - glucosidase, beta, acid, MAPK11 - mitogen-activated protein kinase 11, PLCE1 - phospholipase c, epsilon 1, CAV1 - caveolin 1, caveolae protein, 22kda, OSBPL8 - oxysterol binding protein-like 8, PKN1 - protein kinase n1, CCNB1 - cyclin b1, CCND2 - cyclin d2, CSPG4 - chondroitin sulfate proteoglycan 4, GAS6 - growth arrest-specific 6, MAGI2 - membrane associated guanylate kinase, ww and pdz domain containing 2, FMR1 - fragile x mental retardation 1, S1PR2 - sphingosine-1-phosphate receptor 2, FLT1 - fms-related tyrosine kinase 1, GADD45A - growth arrest and dna-damage-inducible, alpha, MID1 - midline 1 (opitz/bbb syndrome), IL12A - interleukin 12a (natural killer cell stimulatory factor 1, cytotoxic lymphocyte maturation factor 1, p35), PBK - pdz binding kinase, INHBA - inhibin, beta a, INHBB - inhibin, beta b, INCENP - inner centromere protein antigens 135/155kda, ACE - angiotensin i converting enzyme, CDON - cell adhesion associated, oncogene regulated, PLCB1 - phospholipase c, beta 1 (phosphoinositide-specific), CHP1 - calcineurin-like ef-hand protein 1, CDC14B - cell division cycle 14b, RIF1 - rap1 interacting factor homolog (yeast), SLCO3A1 - solute carrier organic anion transporter family, member 3a1, P2RY6 - pyrimidinergic receptor p2y, g-protein coupled, 6, GPRC5B - g protein-coupled receptor, family c, group 5, member b, MAPKAPK2 - mitogen-activated protein kinase-activated protein kinase 2, CCNYL1 - cyclin y-like 1, CD44 - cd44 molecule (indian blood group), CD40 - cd40 molecule, tnf receptor superfamily member 5, APP - amyloid beta (a4) precursor protein, PSMD10 - proteasome (prosome, macropain) 26s subunit, non-atpase, 10, CCL24 - chemokine (c-c motif) ligand 24, IL6ST - interleukin 6 signal transducer (gp130, oncostatin m receptor), CD80 - cd80 molecule, ITGA5 - integrin, alpha 5 (fibronectin receptor, alpha polypeptide), PDGFA - platelet-derived growth factor alpha polypeptide, ARNT - aryl hydrocarbon receptor nuclear translocator, CXCR4 - chemokine (c-x-c motif) receptor 4, PPP1R16B - protein phosphatase 1, regulatory subunit 16b, CENPE - centromere protein e, 312kda, MAP4K5 - mitogen-activated protein kinase kinase kinase kinase 5, DDR2 - discoidin domain receptor tyrosine kinase 2, ROR2 - receptor tyrosine kinase-like orphan receptor 2, PDGFRB - platelet-derived growth factor receptor, beta polypeptide, ADAM17 - adam metallopeptidase domain 17, ITGA1 - integrin, alpha 1, NTRK3 - neurotrophic tyrosine kinase, receptor, type 3, PDGFRA - platelet-derived growth factor receptor, alpha polypeptide, FGF7 - fibroblast growth factor 7, PDGFB - platelet-derived growth factor beta polypeptide, FGF1 - fibroblast growth factor 1 (acidic), FGF2 - fibroblast growth factor 2 (basic), ENPP2 - ectonucleotide pyrophosphatase/phosphodiesterase 2, RASSF2 - ras association (ralgds/af-6) domain family member 2, SASH1 - sam and sh3 domain containing 1, PECAM1 - platelet/endothelial cell adhesion molecule 1, LAPTM5 - lysosomal protein transmembrane 5, PDGFC - platelet derived growth factor c, MAP3K3 - mitogen-activated protein kinase kinase kinase 3, JDP2 - jun dimerization protein 2, KMT2E - lysine (k)-specific methyltransferase 2e, DGKQ - diacylglycerol kinase, theta 110kda, FCGR2B - fc fragment of igg, low affinity iib, receptor (cd32), NCKAP1L - nck-associated protein 1-like, CDH5 - cadherin 5, type 2 (vascular endothelium), STOX1 - storkhead box 1, HDAC2 - histone deacetylase 2, DAB2 - dab, mitogen-responsive phosphoprotein, homolog 2 (drosophila), RB1CC1 - rb1-inducible coiled-coil 1, KITLG - kit ligand, IRAK2 - interleukin-1 receptor-associated kinase 2, NOS1 - nitric oxide synthase 1 (neuronal), BIRC7 - baculoviral iap repeat containing 7, MDFIC - myod family inhibitor domain containing, PTPRJ - protein tyrosine phosphatase, receptor type, j, PGF - placental growth factor, TAOK1 - tao kinase 1, DBF4B - dbf4 homolog b (s. cerevisiae), RELL1 - relt-like 1, LRRK2 - leucine-rich repeat kinase 2, AAED1 - ahpc/tsa antioxidant enzyme domain containing 1, NOTCH1 - notch 1, DUSP9 - dual specificity phosphatase 9, DUSP5 - dual specificity phosphatase 5, DUSP6 - dual specificity phosphatase 6, DOCK7 - dedicator of cytokinesis 7, ATP2B4 - atpase, ca++ transporting, plasma membrane 4, RASSF5 - ras association (ralgds/af-6) domain family member 5, HBEGF - heparin-binding egf-like growth factor, NOD2 - nucleotide-binding oligomerization domain containing 2, TEK - tek tyrosine kinase, endothelial, PKD2 - polycystic kidney disease 2 (autosomal dominant), SHC1 - shc (src homology 2 domain containing) transforming protein 1, IL34 - interleukin 34, RAP1A - rap1a, member of ras oncogene family, LRP1 - low density lipoprotein receptor-related protein 1, LRP4 - low density lipoprotein receptor-related protein 4, PDGFD - platelet derived growth factor d, RARRES2 - retinoic acid receptor responder (tazarotene induced) 2, SPAG9 - sperm associated antigen 9, CLU - clusterin, PARP9 - poly (adp-ribose) polymerase family, member 9, RICTOR - rptor independent companion of mtor, complex 2, TGFA - transforming growth factor, alpha, RAP2A - rap2a, member of ras oncogene family, NPTN - neuroplastin, LTF - lactotransferrin, TGFBR1 - transforming growth factor, beta receptor 1, CLSPN - claspin, TGFB2 - transforming growth factor, beta 2, IGF2 - insulin-like growth factor 2 (somatomedin a), TGFB1 - transforming growth factor, beta 1, BCL6 - b-cell cll/lymphoma 6, TGFBR2 - transforming growth factor, beta receptor ii (70/80kda), IGFBP3 - insulin-like growth factor binding protein 3, ALS2 - amyotrophic lateral sclerosis 2 (juvenile), PHB2 - prohibitin 2, CLCF1 - cardiotrophin-like cytokine factor 1, CYR61 - cysteine-rich, angiogenic inducer, 61, BCL2 - b-cell cll/lymphoma 2, THBS1 - thrombospondin 1, CDCA2 - cell division cycle associated 2, CCND1 - cyclin d1, FANCM - fanconi anemia, complementation group m, MMD - monocyte to macrophage differentiation-associated]
GO:0043408	regulation of MAPK cascade	1.79e-07	1.5e-05	1.48	13203	549	2410	148	[FAM83D - family with sequence similarity 83, member d, GSTP1 - glutathione s-transferase pi 1, S1PR2 - sphingosine-1-phosphate receptor 2, FN1 - fibronectin 1, FLT1 - fms-related tyrosine kinase 1, INPP5K - inositol polyphosphate-5-phosphatase k, GADD45A - growth arrest and dna-damage-inducible, alpha, LIF - leukemia inhibitory factor, MID1 - midline 1 (opitz/bbb syndrome), PBK - pdz binding kinase, NRP1 - neuropilin 1, ABL1 - c-abl oncogene 1, non-receptor tyrosine kinase, CDON - cell adhesion associated, oncogene regulated, ATP6AP2 - atpase, h+ transporting, lysosomal accessory protein 2, PLCB1 - phospholipase c, beta 1 (phosphoinositide-specific), FOXM1 - forkhead box m1, DUSP15 - dual specificity phosphatase 15, TRAF4 - tnf receptor-associated factor 4, EPHA2 - eph receptor a2, IQGAP3 - iq motif containing gtpase activating protein 3, SORBS3 - sorbin and sh3 domain containing 3, P2RX7 - purinergic receptor p2x, ligand-gated ion channel, 7, TENM1 - teneurin transmembrane protein 1, TNIP1 - tnfaip3 interacting protein 1, P2RY6 - pyrimidinergic receptor p2y, g-protein coupled, 6, MAPKAPK2 - mitogen-activated protein kinase-activated protein kinase 2, LPAR3 - lysophosphatidic acid receptor 3, CD44 - cd44 molecule (indian blood group), CD40 - cd40 molecule, tnf receptor superfamily member 5, AJUBA - ajuba lim protein, GHR - growth hormone receptor, APP - amyloid beta (a4) precursor protein, PSMD10 - proteasome (prosome, macropain) 26s subunit, non-atpase, 10, CCL24 - chemokine (c-c motif) ligand 24, BMP4 - bone morphogenetic protein 4, PDGFA - platelet-derived growth factor alpha polypeptide, AXIN1 - axin 1, CXCR4 - chemokine (c-x-c motif) receptor 4, MAP4K5 - mitogen-activated protein kinase kinase kinase kinase 5, ROR2 - receptor tyrosine kinase-like orphan receptor 2, PDGFRB - platelet-derived growth factor receptor, beta polypeptide, TPD52L1 - tumor protein d52-like 1, ITGA1 - integrin, alpha 1, NTRK3 - neurotrophic tyrosine kinase, receptor, type 3, PDGFRA - platelet-derived growth factor receptor, alpha polypeptide, PDGFB - platelet-derived growth factor beta polypeptide, FGF1 - fibroblast growth factor 1 (acidic), FGF2 - fibroblast growth factor 2 (basic), HTR2B - 5-hydroxytryptamine (serotonin) receptor 2b, g protein-coupled, FZD7 - frizzled family receptor 7, RASSF2 - ras association (ralgds/af-6) domain family member 2, SASH1 - sam and sh3 domain containing 1, DTNBP1 - dystrobrevin binding protein 1, FZD4 - frizzled family receptor 4, SMPD1 - sphingomyelin phosphodiesterase 1, acid lysosomal, LAPTM5 - lysosomal protein transmembrane 5, PDGFC - platelet derived growth factor c, MAP3K3 - mitogen-activated protein kinase kinase kinase 3, NDST1 - n-deacetylase/n-sulfotransferase (heparan glucosaminyl) 1, ROBO1 - roundabout, axon guidance receptor, homolog 1 (drosophila), ROCK1 - rho-associated, coiled-coil containing protein kinase 1, SPRY1 - sprouty homolog 1, antagonist of fgf signaling (drosophila), HIPK3 - homeodomain interacting protein kinase 3, FCGR2B - fc fragment of igg, low affinity iib, receptor (cd32), GNAI2 - guanine nucleotide binding protein (g protein), alpha inhibiting activity polypeptide 2, ADORA2B - adenosine a2b receptor, LPAR1 - lysophosphatidic acid receptor 1, RAMP3 - receptor (g protein-coupled) activity modifying protein 3, SPRY4 - sprouty homolog 4 (drosophila), EDN1 - endothelin 1, RB1CC1 - rb1-inducible coiled-coil 1, ADRA2B - adrenoceptor alpha 2b, DUSP26 - dual specificity phosphatase 26 (putative), ADRA2A - adrenoceptor alpha 2a, KITLG - kit ligand, ADRA1B - adrenoceptor alpha 1b, IRAK2 - interleukin-1 receptor-associated kinase 2, BIRC7 - baculoviral iap repeat containing 7, PTPRJ - protein tyrosine phosphatase, receptor type, j, MDFIC - myod family inhibitor domain containing, TAOK1 - tao kinase 1, CTGF - connective tissue growth factor, RELL1 - relt-like 1, SH2B3 - sh2b adaptor protein 3, DSTYK - dual serine/threonine and tyrosine protein kinase, LRRK2 - leucine-rich repeat kinase 2, PTK2B - protein tyrosine kinase 2 beta, WNK2 - wnk lysine deficient protein kinase 2, AAED1 - ahpc/tsa antioxidant enzyme domain containing 1, NOTCH1 - notch 1, MAP4K4 - mitogen-activated protein kinase kinase kinase kinase 4, FBLN1 - fibulin 1, DUSP9 - dual specificity phosphatase 9, PINK1 - pten induced putative kinase 1, VEGFA - vascular endothelial growth factor a, DUSP5 - dual specificity phosphatase 5, DUSP6 - dual specificity phosphatase 6, NDRG4 - ndrg family member 4, EZR - ezrin, HYAL2 - hyaluronoglucosaminidase 2, AVPI1 - arginine vasopressin-induced 1, HGF - hepatocyte growth factor (hepapoietin a; scatter factor), NRG1 - neuregulin 1, EZH2 - enhancer of zeste homolog 2 (drosophila), DUSP1 - dual specificity phosphatase 1, F2R - coagulation factor ii (thrombin) receptor, RANBP9 - ran binding protein 9, F2RL1 - coagulation factor ii (thrombin) receptor-like 1, DUSP3 - dual specificity phosphatase 3, NOD2 - nucleotide-binding oligomerization domain containing 2, ULK4 - unc-51 like kinase 4, C1orf106 - chromosome 1 open reading frame 106, EDA2R - ectodysplasin a2 receptor, TEK - tek tyrosine kinase, endothelial, SHC1 - shc (src homology 2 domain containing) transforming protein 1, HIPK2 - homeodomain interacting protein kinase 2, IL34 - interleukin 34, RAP1A - rap1a, member of ras oncogene family, SEMA3A - sema domain, immunoglobulin domain (ig), short basic domain, secreted, (semaphorin) 3a, LRP1 - low density lipoprotein receptor-related protein 1, NOD1 - nucleotide-binding oligomerization domain containing 1, SPRED1 - sprouty-related, evh1 domain containing 1, PDGFD - platelet derived growth factor d, SPAG9 - sperm associated antigen 9, TGFA - transforming growth factor, alpha, EIF2AK2 - eukaryotic translation initiation factor 2-alpha kinase 2, RAP2A - rap2a, member of ras oncogene family, NPTN - neuroplastin, MAP2K1 - mitogen-activated protein kinase kinase 1, PRKD2 - protein kinase d2, TGFBR1 - transforming growth factor, beta receptor 1, GBA - glucosidase, beta, acid, MAPK11 - mitogen-activated protein kinase 11, TGFB2 - transforming growth factor, beta 2, IGF2 - insulin-like growth factor 2 (somatomedin a), TGFB1 - transforming growth factor, beta 1, UCHL1 - ubiquitin carboxyl-terminal esterase l1 (ubiquitin thiolesterase), PLCE1 - phospholipase c, epsilon 1, CAV1 - caveolin 1, caveolae protein, 22kda, IGFBP3 - insulin-like growth factor binding protein 3, GBP1 - guanylate binding protein 1, interferon-inducible, KLF4 - kruppel-like factor 4 (gut), PHB2 - prohibitin 2, PKN1 - protein kinase n1, CYR61 - cysteine-rich, angiogenic inducer, 61, THBS1 - thrombospondin 1, CSPG4 - chondroitin sulfate proteoglycan 4, GAS6 - growth arrest-specific 6]
GO:0002274	myeloid leukocyte activation	1.81e-07	1.5e-05	1.55	13203	420	2410	119	[SPTAN1 - spectrin, alpha, non-erythrocytic 1, GSTP1 - glutathione s-transferase pi 1, HVCN1 - hydrogen voltage-gated channel 1, PLAC8 - placenta-specific 8, TSPAN14 - tetraspanin 14, CREG1 - cellular repressor of e1a-stimulated genes 1, TREX1 - three prime repair exonuclease 1, GSN - gelsolin, PSAP - prosaposin, BST1 - bone marrow stromal cell antigen 1, AOC1 - amine oxidase, copper containing 1, LCP2 - lymphocyte cytosolic protein 2 (sh2 domain containing leukocyte protein of 76kda), CD59 - cd59 molecule, complement regulatory protein, ATP6AP2 - atpase, h+ transporting, lysosomal accessory protein 2, TLR8 - toll-like receptor 8, APAF1 - apoptotic peptidase activating factor 1, LGALS3 - lectin, galactoside-binding, soluble, 3, CECR1 - cat eye syndrome chromosome region, candidate 1, P2RX1 - purinergic receptor p2x, ligand-gated ion channel, 1, GLA - galactosidase, alpha, RAP2C - rap2c, member of ras oncogene family, GGH - gamma-glutamyl hydrolase (conjugase, folylpolygammaglutamyl hydrolase), CD44 - cd44 molecule (indian blood group), PLAUR - plasminogen activator, urokinase receptor, APP - amyloid beta (a4) precursor protein, PLD1 - phospholipase d1, phosphatidylcholine-specific, GUSB - glucuronidase, beta, ATP8B4 - atpase, class i, type 8b, member 4, UBD - ubiquitin d, DYSF - dysferlin, limb girdle muscular dystrophy 2b (autosomal recessive), ARSB - arylsulfatase b, LPCAT1 - lysophosphatidylcholine acyltransferase 1, PTGDR - prostaglandin d2 receptor (dp), VNN1 - vanin 1, ARPC5 - actin related protein 2/3 complex, subunit 5, 16kda, ADAM10 - adam metallopeptidase domain 10, ITGB6 - integrin, beta 6, ITGAV - integrin, alpha v, CNN2 - calponin 2, PECAM1 - platelet/endothelial cell adhesion molecule 1, GMFG - glia maturation factor, gamma, ITGB2 - integrin, beta 2 (complement component 3 receptor 3 and 4 subunit), DEGS1 - delta(4)-desaturase, sphingolipid 1, LAMP2 - lysosomal-associated membrane protein 2, LAMP1 - lysosomal-associated membrane protein 1, ROCK1 - rho-associated, coiled-coil containing protein kinase 1, DPP7 - dipeptidyl-peptidase 7, RNASET2 - ribonuclease t2, KMT2E - lysine (k)-specific methyltransferase 2e, NCSTN - nicastrin, NPC2 - niemann-pick disease, type c2, MOSPD2 - motile sperm domain containing 2, C1QA - complement component 1, q subcomponent, a chain, S100A9 - s100 calcium binding protein a9, LCN2 - lipocalin 2, MMP25 - matrix metallopeptidase 25, C3AR1 - complement component 3a receptor 1, NCKAP1L - nck-associated protein 1-like, EDN2 - endothelin 2, HEXB - hexosaminidase b (beta polypeptide), IRF4 - interferon regulatory factor 4, AGPAT2 - 1-acylglycerol-3-phosphate o-acyltransferase 2, PTPRB - protein tyrosine phosphatase, receptor type, b, ARHGAP9 - rho gtpase activating protein 9, MGST1 - microsomal glutathione s-transferase 1, HSPA6 - heat shock 70kda protein 6 (hsp70b'), CSTB - cystatin b (stefin b), CST3 - cystatin c, PTPRN2 - protein tyrosine phosphatase, receptor type, n polypeptide 2, FUCA1 - fucosidase, alpha-l- 1, tissue, GNS - glucosamine (n-acetyl)-6-sulfatase, PTPRJ - protein tyrosine phosphatase, receptor type, j, PYGB - phosphorylase, glycogen; brain, PRCP - prolylcarboxypeptidase (angiotensinase c), NFASC - neurofascin, COTL1 - coactosin-like 1 (dictyostelium), MAN2B1 - mannosidase, alpha, class 2b, member 1, IFNGR1 - interferon gamma receptor 1, ENPP4 - ectonucleotide pyrophosphatase/phosphodiesterase 4 (putative), PREX1 - phosphatidylinositol-3,4,5-trisphosphate-dependent rac exchange factor 1, LAT2 - linker for activation of t cells family, member 2, CTSD - cathepsin d, GAA - glucosidase, alpha; acid, CTSB - cathepsin b, HYAL2 - hyaluronoglucosaminidase 2, NFKB1 - nuclear factor of kappa light polypeptide gene enhancer in b-cells 1, FRK - fyn-related kinase, STXBP3 - syntaxin binding protein 3, ALDH3B1 - aldehyde dehydrogenase 3 family, member b1, TNFAIP6 - tumor necrosis factor, alpha-induced protein 6, DGAT1 - diacylglycerol o-acyltransferase 1, STK10 - serine/threonine kinase 10, VCL - vinculin, F2RL1 - coagulation factor ii (thrombin) receptor-like 1, CTSC - cathepsin c, RAP1A - rap1a, member of ras oncogene family, CRISPLD2 - cysteine-rich secretory protein lccl domain containing 2, METTL7A - methyltransferase like 7a, ALDOA - aldolase a, fructose-bisphosphate, PLAU - plasminogen activator, urokinase, CLU - clusterin, DIAPH1 - diaphanous-related formin 1, PKP1 - plakophilin 1 (ectodermal dysplasia/skin fragility syndrome), PLEKHO2 - pleckstrin homology domain containing, family o member 2, LTF - lactotransferrin, CYFIP1 - cytoplasmic fmr1 interacting protein 1, CSF1 - colony stimulating factor 1 (macrophage), CBL - cbl proto-oncogene, e3 ubiquitin protein ligase, CAT - catalase, IGF2R - insulin-like growth factor 2 receptor, GCA - grancalcin, ef-hand calcium binding protein, TGFBR2 - transforming growth factor, beta receptor ii (70/80kda), DOCK2 - dedicator of cytokinesis 2, ANXA3 - annexin a3, PIK3CD - phosphatidylinositol-4,5-bisphosphate 3-kinase, catalytic subunit delta, GSDMD - gasdermin d, HMHA1 - histocompatibility (minor) ha-1, NR4A3 - nuclear receptor subfamily 4, group a, member 3, DNASE1L1 - deoxyribonuclease i-like 1]
GO:0007169	transmembrane receptor protein tyrosine kinase signaling pathway	2.04e-07	1.69e-05	1.57	13203	399	2410	114	[NCK1 - nck adaptor protein 1, FLT1 - fms-related tyrosine kinase 1, NRP1 - neuropilin 1, ABL1 - c-abl oncogene 1, non-receptor tyrosine kinase, LCP2 - lymphocyte cytosolic protein 2 (sh2 domain containing leukocyte protein of 76kda), PLCB1 - phospholipase c, beta 1 (phosphoinositide-specific), APC - adenomatous polyposis coli, LOX - lysyl oxidase, EPHA2 - eph receptor a2, MAPKAPK2 - mitogen-activated protein kinase-activated protein kinase 2, SOS1 - son of sevenless homolog 1 (drosophila), GHR - growth hormone receptor, UBASH3B - ubiquitin associated and sh3 domain containing b, ACTG1 - actin, gamma 1, MYO1C - myosin ic, PDGFA - platelet-derived growth factor alpha polypeptide, DDR2 - discoidin domain receptor tyrosine kinase 2, PDGFRB - platelet-derived growth factor receptor, beta polypeptide, ROR2 - receptor tyrosine kinase-like orphan receptor 2, ADAM17 - adam metallopeptidase domain 17, SH2D6 - sh2 domain containing 6, PDGFRA - platelet-derived growth factor receptor, alpha polypeptide, NTRK3 - neurotrophic tyrosine kinase, receptor, type 3, PDGFB - platelet-derived growth factor beta polypeptide, FGF7 - fibroblast growth factor 7, COL1A1 - collagen, type i, alpha 1, ARPC5 - actin related protein 2/3 complex, subunit 5, 16kda, FGF1 - fibroblast growth factor 1 (acidic), FGF2 - fibroblast growth factor 2 (basic), PDK4 - pyruvate dehydrogenase kinase, isozyme 4, RASSF2 - ras association (ralgds/af-6) domain family member 2, COL4A1 - collagen, type iv, alpha 1, ITGAV - integrin, alpha v, EFNB2 - ephrin-b2, EFNB1 - ephrin-b1, ACTR3 - arp3 actin-related protein 3 homolog (yeast), EFNA5 - ephrin-a5, EFNA4 - ephrin-a4, EFNA3 - ephrin-a3, PDGFC - platelet derived growth factor c, ARPC4 - actin related protein 2/3 complex, subunit 4, 20kda, NDST1 - n-deacetylase/n-sulfotransferase (heparan glucosaminyl) 1, ROCK1 - rho-associated, coiled-coil containing protein kinase 1, NCSTN - nicastrin, COL4A5 - collagen, type iv, alpha 5, LCK - lymphocyte-specific protein tyrosine kinase, COL4A2 - collagen, type iv, alpha 2, FAT4 - fat atypical cadherin 4, SORBS1 - sorbin and sh3 domain containing 1, HSPB1 - heat shock 27kda protein 1, SULF2 - sulfatase 2, ARPC1A - actin related protein 2/3 complex, subunit 1a, 41kda, NCKAP1L - nck-associated protein 1-like, ARHGEF28 - rho guanine nucleotide exchange factor (gef) 28, TIE1 - tyrosine kinase with immunoglobulin-like and egf-like domains 1, VAV3 - vav 3 guanine nucleotide exchange factor, PTPRJ - protein tyrosine phosphatase, receptor type, j, PGF - placental growth factor, RHOQ - ras homolog family member q, CTGF - connective tissue growth factor, SH2B3 - sh2b adaptor protein 3, FAM83B - family with sequence similarity 83, member b, PTK2B - protein tyrosine kinase 2 beta, CASS4 - cas scaffolding protein family member 4, PXN - paxillin, CHN1 - chimerin 1, GPLD1 - glycosylphosphatidylinositol specific phospholipase d1, TRIM71 - tripartite motif containing 71, e3 ubiquitin protein ligase, SLA - src-like-adaptor, VEGFA - vascular endothelial growth factor a, GAB1 - grb2-associated binding protein 1, VEGFC - vascular endothelial growth factor c, EXT1 - exostosin glycosyltransferase 1, FRK - fyn-related kinase, HGF - hepatocyte growth factor (hepapoietin a; scatter factor), NRG1 - neuregulin 1, VAV1 - vav 1 guanine nucleotide exchange factor, FYN - fyn oncogene related to src, fgr, yes, HBEGF - heparin-binding egf-like growth factor, TEK - tek tyrosine kinase, endothelial, SHC1 - shc (src homology 2 domain containing) transforming protein 1, NCK2 - nck adaptor protein 2, SLC39A14 - solute carrier family 39 (zinc transporter), member 14, GRB14 - growth factor receptor-bound protein 14, PLAT - plasminogen activator, tissue, SPRED1 - sprouty-related, evh1 domain containing 1, CRIM1 - cysteine rich transmembrane bmp regulator 1 (chordin-like), AXL - axl receptor tyrosine kinase, NFATC4 - nuclear factor of activated t-cells, cytoplasmic, calcineurin-dependent 4, PDGFD - platelet derived growth factor d, RARRES2 - retinoic acid receptor responder (tazarotene induced) 2, TGFA - transforming growth factor, alpha, PRKD2 - protein kinase d2, CYFIP1 - cytoplasmic fmr1 interacting protein 1, CSF1 - colony stimulating factor 1 (macrophage), MAPK11 - mitogen-activated protein kinase 11, BDKRB2 - bradykinin receptor b2, ELMO2 - engulfment and cell motility 2, IGF2 - insulin-like growth factor 2 (somatomedin a), CBL - cbl proto-oncogene, e3 ubiquitin protein ligase, TGFB1 - transforming growth factor, beta 1, IRS4 - insulin receptor substrate 4, IGFBP1 - insulin-like growth factor binding protein 1, IGF2R - insulin-like growth factor 2 receptor, PLCE1 - phospholipase c, epsilon 1, PIK3CD - phosphatidylinositol-4,5-bisphosphate 3-kinase, catalytic subunit delta, DNM1 - dynamin 1, NR4A3 - nuclear receptor subfamily 4, group a, member 3, CSPG4 - chondroitin sulfate proteoglycan 4, ZAP70 - zeta-chain (tcr) associated protein kinase 70kda, SHCBP1 - shc sh2-domain binding protein 1, ITSN1 - intersectin 1 (sh3 domain protein), WASL - wiskott-aldrich syndrome-like, ANGPT2 - angiopoietin 2]
GO:0022604	regulation of cell morphogenesis	2.38e-07	1.96e-05	1.57	13203	387	2410	111	[PDLIM5 - pdz and lim domain 5, FN1 - fibronectin 1, LRRC16A - leucine rich repeat containing 16a, LIMK1 - lim domain kinase 1, NRP1 - neuropilin 1, ABL1 - c-abl oncogene 1, non-receptor tyrosine kinase, TRPC6 - transient receptor potential cation channel, subfamily c, member 6, SPARC - secreted protein, acidic, cysteine-rich (osteonectin), CDC42EP3 - cdc42 effector protein (rho gtpase binding) 3, DBN1 - drebrin 1, SEMA3F - sema domain, immunoglobulin domain (ig), short basic domain, secreted, (semaphorin) 3f, FAM21C - family with sequence similarity 21, member c, MYO9A - myosin ixa, MYO10 - myosin x, LPAR3 - lysophosphatidic acid receptor 3, CD44 - cd44 molecule (indian blood group), PLXNA2 - plexin a2, RHOBTB1 - rho-related btb domain containing 1, LIMS1 - lim and senescent cell antigen-like domains 1, CCL24 - chemokine (c-c motif) ligand 24, POSTN - periostin, osteoblast specific factor, CXCR4 - chemokine (c-x-c motif) receptor 4, STRIP2 - striatin interacting protein 2, AMIGO1 - adhesion molecule with ig-like domain 1, MYH10 - myosin, heavy chain 10, non-muscle, METRN - meteorin, glial cell differentiation regulator, CFL1 - cofilin 1 (non-muscle), RHOB - ras homolog family member b, ADAM10 - adam metallopeptidase domain 10, UST - uronyl-2-sulfotransferase, ENPP2 - ectonucleotide pyrophosphatase/phosphodiesterase 2, NEDD4L - neural precursor cell expressed, developmentally down-regulated 4-like, e3 ubiquitin protein ligase, TRPV2 - transient receptor potential cation channel, subfamily v, member 2, FGD1 - fyve, rhogef and ph domain containing 1, FZD4 - frizzled family receptor 4, EFNA5 - ephrin-a5, ITGB2 - integrin, beta 2 (complement component 3 receptor 3 and 4 subunit), WDPCP - wd repeat containing planar cell polarity effector, ROBO1 - roundabout, axon guidance receptor, homolog 1 (drosophila), ROBO2 - roundabout, axon guidance receptor, homolog 2 (drosophila), CORO1A - coronin, actin binding protein, 1a, PTN - pleiotrophin, BVES - blood vessel epicardial substance, TRAK2 - trafficking protein, kinesin binding 2, PLXNB2 - plexin b2, HEXB - hexosaminidase b (beta polypeptide), L1CAM - l1 cell adhesion molecule, FBLIM1 - filamin binding lim protein 1, LPAR1 - lysophosphatidic acid receptor 1, SPRY4 - sprouty homolog 4 (drosophila), FGD5 - fyve, rhogef and ph domain containing 5, HECW2 - hect, c2 and ww domain containing e3 ubiquitin protein ligase 2, SH3D19 - sh3 domain containing 19, RUFY3 - run and fyve domain containing 3, GRIP1 - glutamate receptor interacting protein 1, PTPRO - protein tyrosine phosphatase, receptor type, o, PTPRS - protein tyrosine phosphatase, receptor type, s, SARM1 - sterile alpha and tir motif containing 1, RHOQ - ras homolog family member q, FSTL4 - follistatin-like 4, CACNG7 - calcium channel, voltage-dependent, gamma subunit 7, LRRK2 - leucine-rich repeat kinase 2, PTK2B - protein tyrosine kinase 2 beta, MAP2 - microtubule-associated protein 2, CASS4 - cas scaffolding protein family member 4, CHN1 - chimerin 1, SH3KBP1 - sh3-domain kinase binding protein 1, DPYSL2 - dihydropyrimidinase-like 2, FBLN1 - fibulin 1, LZTS3 - leucine zipper, putative tumor suppressor family member 3, PREX1 - phosphatidylinositol-3,4,5-trisphosphate-dependent rac exchange factor 1, VEGFA - vascular endothelial growth factor a, PLXND1 - plexin d1, EZR - ezrin, NTNG1 - netrin g1, EPB41L3 - erythrocyte membrane protein band 4.1-like 3, WASF3 - was protein family, member 3, FGD6 - fyve, rhogef and ph domain containing 6, NTN1 - netrin 1, TRIOBP - trio and f-actin binding protein, FYN - fyn oncogene related to src, fgr, yes, RHOBTB3 - rho-related btb domain containing 3, MSN - moesin, LIMS2 - lim and senescent cell antigen-like domains 2, SHROOM3 - shroom family member 3, SEMA3A - sema domain, immunoglobulin domain (ig), short basic domain, secreted, (semaphorin) 3a, LRP1 - low density lipoprotein receptor-related protein 1, FMNL2 - formin-like 2, ALDOA - aldolase a, fructose-bisphosphate, LRP4 - low density lipoprotein receptor-related protein 4, WDR1 - wd repeat domain 1, NFATC4 - nuclear factor of activated t-cells, cytoplasmic, calcineurin-dependent 4, SPAG9 - sperm associated antigen 9, CAMSAP1 - calmodulin regulated spectrin-associated protein 1, DIAPH1 - diaphanous-related formin 1, RAP2A - rap2a, member of ras oncogene family, MAP2K1 - mitogen-activated protein kinase kinase 1, CYFIP1 - cytoplasmic fmr1 interacting protein 1, FAM171A1 - family with sequence similarity 171, member a1, SLC23A2 - solute carrier family 23 (ascorbic acid transporter), member 2, PRKDC - protein kinase, dna-activated, catalytic polypeptide, GBP1 - guanylate binding protein 1, interferon-inducible, MYADM - myeloid-associated differentiation marker, PALM2-AKAP2 - palm2-akap2 readthrough, MFSD2A - major facilitator superfamily domain containing 2a, ZSWIM6 - zinc finger, swim-type containing 6, ANXA1 - annexin a1, PLEKHO1 - pleckstrin homology domain containing, family o member 1, RTN4 - reticulon 4, SGK223 - homolog of rat pragma of rnd2, EPS8 - epidermal growth factor receptor pathway substrate 8]
GO:0043410	positive regulation of MAPK cascade	2.86e-07	2.34e-05	1.56	13203	397	2410	113	[S1PR2 - sphingosine-1-phosphate receptor 2, FLT1 - fms-related tyrosine kinase 1, GADD45A - growth arrest and dna-damage-inducible, alpha, LIF - leukemia inhibitory factor, MID1 - midline 1 (opitz/bbb syndrome), NRP1 - neuropilin 1, PBK - pdz binding kinase, ABL1 - c-abl oncogene 1, non-receptor tyrosine kinase, CDON - cell adhesion associated, oncogene regulated, PLCB1 - phospholipase c, beta 1 (phosphoinositide-specific), DUSP15 - dual specificity phosphatase 15, TRAF4 - tnf receptor-associated factor 4, IQGAP3 - iq motif containing gtpase activating protein 3, SORBS3 - sorbin and sh3 domain containing 3, TENM1 - teneurin transmembrane protein 1, P2RY6 - pyrimidinergic receptor p2y, g-protein coupled, 6, MAPKAPK2 - mitogen-activated protein kinase-activated protein kinase 2, LPAR3 - lysophosphatidic acid receptor 3, CD44 - cd44 molecule (indian blood group), CD40 - cd40 molecule, tnf receptor superfamily member 5, GHR - growth hormone receptor, AJUBA - ajuba lim protein, APP - amyloid beta (a4) precursor protein, CCL24 - chemokine (c-c motif) ligand 24, BMP4 - bone morphogenetic protein 4, PDGFA - platelet-derived growth factor alpha polypeptide, AXIN1 - axin 1, CXCR4 - chemokine (c-x-c motif) receptor 4, MAP4K5 - mitogen-activated protein kinase kinase kinase kinase 5, PDGFRB - platelet-derived growth factor receptor, beta polypeptide, TPD52L1 - tumor protein d52-like 1, ROR2 - receptor tyrosine kinase-like orphan receptor 2, ITGA1 - integrin, alpha 1, PDGFRA - platelet-derived growth factor receptor, alpha polypeptide, NTRK3 - neurotrophic tyrosine kinase, receptor, type 3, PDGFB - platelet-derived growth factor beta polypeptide, FGF1 - fibroblast growth factor 1 (acidic), FGF2 - fibroblast growth factor 2 (basic), HTR2B - 5-hydroxytryptamine (serotonin) receptor 2b, g protein-coupled, FZD7 - frizzled family receptor 7, RASSF2 - ras association (ralgds/af-6) domain family member 2, SASH1 - sam and sh3 domain containing 1, FZD4 - frizzled family receptor 4, LAPTM5 - lysosomal protein transmembrane 5, PDGFC - platelet derived growth factor c, MAP3K3 - mitogen-activated protein kinase kinase kinase 3, ROBO1 - roundabout, axon guidance receptor, homolog 1 (drosophila), NDST1 - n-deacetylase/n-sulfotransferase (heparan glucosaminyl) 1, ROCK1 - rho-associated, coiled-coil containing protein kinase 1, FCGR2B - fc fragment of igg, low affinity iib, receptor (cd32), GNAI2 - guanine nucleotide binding protein (g protein), alpha inhibiting activity polypeptide 2, ADORA2B - adenosine a2b receptor, LPAR1 - lysophosphatidic acid receptor 1, RAMP3 - receptor (g protein-coupled) activity modifying protein 3, EDN1 - endothelin 1, ADRA2B - adrenoceptor alpha 2b, RB1CC1 - rb1-inducible coiled-coil 1, ADRA2A - adrenoceptor alpha 2a, KITLG - kit ligand, ADRA1B - adrenoceptor alpha 1b, IRAK2 - interleukin-1 receptor-associated kinase 2, BIRC7 - baculoviral iap repeat containing 7, PTPRJ - protein tyrosine phosphatase, receptor type, j, MDFIC - myod family inhibitor domain containing, TAOK1 - tao kinase 1, CTGF - connective tissue growth factor, RELL1 - relt-like 1, DSTYK - dual serine/threonine and tyrosine protein kinase, LRRK2 - leucine-rich repeat kinase 2, PTK2B - protein tyrosine kinase 2 beta, AAED1 - ahpc/tsa antioxidant enzyme domain containing 1, NOTCH1 - notch 1, DUSP9 - dual specificity phosphatase 9, VEGFA - vascular endothelial growth factor a, DUSP5 - dual specificity phosphatase 5, DUSP6 - dual specificity phosphatase 6, NDRG4 - ndrg family member 4, AVPI1 - arginine vasopressin-induced 1, HGF - hepatocyte growth factor (hepapoietin a; scatter factor), NRG1 - neuregulin 1, EZH2 - enhancer of zeste homolog 2 (drosophila), F2R - coagulation factor ii (thrombin) receptor, F2RL1 - coagulation factor ii (thrombin) receptor-like 1, NOD2 - nucleotide-binding oligomerization domain containing 2, C1orf106 - chromosome 1 open reading frame 106, EDA2R - ectodysplasin a2 receptor, TEK - tek tyrosine kinase, endothelial, SHC1 - shc (src homology 2 domain containing) transforming protein 1, IL34 - interleukin 34, HIPK2 - homeodomain interacting protein kinase 2, RAP1A - rap1a, member of ras oncogene family, SEMA3A - sema domain, immunoglobulin domain (ig), short basic domain, secreted, (semaphorin) 3a, LRP1 - low density lipoprotein receptor-related protein 1, NOD1 - nucleotide-binding oligomerization domain containing 1, PDGFD - platelet derived growth factor d, SPAG9 - sperm associated antigen 9, TGFA - transforming growth factor, alpha, EIF2AK2 - eukaryotic translation initiation factor 2-alpha kinase 2, NPTN - neuroplastin, MAP2K1 - mitogen-activated protein kinase kinase 1, PRKD2 - protein kinase d2, TGFBR1 - transforming growth factor, beta receptor 1, MAPK11 - mitogen-activated protein kinase 11, TGFB2 - transforming growth factor, beta 2, IGF2 - insulin-like growth factor 2 (somatomedin a), TGFB1 - transforming growth factor, beta 1, PLCE1 - phospholipase c, epsilon 1, IGFBP3 - insulin-like growth factor binding protein 3, PHB2 - prohibitin 2, PKN1 - protein kinase n1, THBS1 - thrombospondin 1, CSPG4 - chondroitin sulfate proteoglycan 4, GAS6 - growth arrest-specific 6]
GO:0050880	regulation of blood vessel size	3.42e-07	2.79e-05	2.2	13203	97	2410	39	[ARHGAP42 - rho gtpase activating protein 42, SCPEP1 - serine carboxypeptidase 1, ATP2B1 - atpase, ca++ transporting, plasma membrane 1, NOS1 - nitric oxide synthase 1 (neuronal), DOCK4 - dedicator of cytokinesis 4, SLC8A1 - solute carrier family 8 (sodium/calcium exchanger), member 1, KLF2 - kruppel-like factor 2 (lung), ITGA1 - integrin, alpha 1, ZDHHC21 - zinc finger, dhhc-type containing 21, AVPR2 - arginine vasopressin receptor 2, HTR2B - 5-hydroxytryptamine (serotonin) receptor 2b, g protein-coupled, ACE - angiotensin i converting enzyme, HTR7 - 5-hydroxytryptamine (serotonin) receptor 7, adenylate cyclase-coupled, AGTR1 - angiotensin ii receptor, type 1, RAP1GDS1 - rap1, gtp-gdp dissociation stimulator 1, P2RX1 - purinergic receptor p2x, ligand-gated ion channel, 1, TBXA2R - thromboxane a2 receptor, ASIC2 - acid-sensing (proton-gated) ion channel 2, ROCK1 - rho-associated, coiled-coil containing protein kinase 1, BDKRB2 - bradykinin receptor b2, CPS1 - carbamoyl-phosphate synthase 1, mitochondrial, GJA5 - gap junction protein, alpha 5, 40kda, CAV1 - caveolin 1, caveolae protein, 22kda, TRPM4 - transient receptor potential cation channel, subfamily m, member 4, EXT2 - exostosin glycosyltransferase 2, EXT1 - exostosin glycosyltransferase 1, PLOD3 - procollagen-lysine, 2-oxoglutarate 5-dioxygenase 3, EDN2 - endothelin 2, EDNRB - endothelin receptor type b, COMP - cartilage oligomeric matrix protein, EDNRA - endothelin receptor type a, GJA1 - gap junction protein, alpha 1, 43kda, ADORA2A - adenosine a2a receptor, EDN1 - endothelin 1, ADRA2B - adrenoceptor alpha 2b, F2R - coagulation factor ii (thrombin) receptor, ADRA2A - adrenoceptor alpha 2a, F2RL1 - coagulation factor ii (thrombin) receptor-like 1, ADRA1B - adrenoceptor alpha 1b]
GO:0097746	regulation of blood vessel diameter	3.42e-07	2.77e-05	2.2	13203	97	2410	39	[ARHGAP42 - rho gtpase activating protein 42, SCPEP1 - serine carboxypeptidase 1, ATP2B1 - atpase, ca++ transporting, plasma membrane 1, NOS1 - nitric oxide synthase 1 (neuronal), DOCK4 - dedicator of cytokinesis 4, SLC8A1 - solute carrier family 8 (sodium/calcium exchanger), member 1, KLF2 - kruppel-like factor 2 (lung), ITGA1 - integrin, alpha 1, ZDHHC21 - zinc finger, dhhc-type containing 21, AVPR2 - arginine vasopressin receptor 2, HTR2B - 5-hydroxytryptamine (serotonin) receptor 2b, g protein-coupled, ACE - angiotensin i converting enzyme, HTR7 - 5-hydroxytryptamine (serotonin) receptor 7, adenylate cyclase-coupled, AGTR1 - angiotensin ii receptor, type 1, RAP1GDS1 - rap1, gtp-gdp dissociation stimulator 1, P2RX1 - purinergic receptor p2x, ligand-gated ion channel, 1, TBXA2R - thromboxane a2 receptor, ASIC2 - acid-sensing (proton-gated) ion channel 2, ROCK1 - rho-associated, coiled-coil containing protein kinase 1, BDKRB2 - bradykinin receptor b2, CPS1 - carbamoyl-phosphate synthase 1, mitochondrial, GJA5 - gap junction protein, alpha 5, 40kda, CAV1 - caveolin 1, caveolae protein, 22kda, TRPM4 - transient receptor potential cation channel, subfamily m, member 4, EXT2 - exostosin glycosyltransferase 2, EXT1 - exostosin glycosyltransferase 1, PLOD3 - procollagen-lysine, 2-oxoglutarate 5-dioxygenase 3, EDN2 - endothelin 2, EDNRB - endothelin receptor type b, COMP - cartilage oligomeric matrix protein, EDNRA - endothelin receptor type a, GJA1 - gap junction protein, alpha 1, 43kda, ADORA2A - adenosine a2a receptor, EDN1 - endothelin 1, ADRA2B - adrenoceptor alpha 2b, F2R - coagulation factor ii (thrombin) receptor, ADRA2A - adrenoceptor alpha 2a, F2RL1 - coagulation factor ii (thrombin) receptor-like 1, ADRA1B - adrenoceptor alpha 1b]
GO:0035296	regulation of tube diameter	3.42e-07	2.76e-05	2.2	13203	97	2410	39	[ARHGAP42 - rho gtpase activating protein 42, SCPEP1 - serine carboxypeptidase 1, ATP2B1 - atpase, ca++ transporting, plasma membrane 1, NOS1 - nitric oxide synthase 1 (neuronal), DOCK4 - dedicator of cytokinesis 4, SLC8A1 - solute carrier family 8 (sodium/calcium exchanger), member 1, KLF2 - kruppel-like factor 2 (lung), ITGA1 - integrin, alpha 1, ZDHHC21 - zinc finger, dhhc-type containing 21, AVPR2 - arginine vasopressin receptor 2, HTR2B - 5-hydroxytryptamine (serotonin) receptor 2b, g protein-coupled, ACE - angiotensin i converting enzyme, HTR7 - 5-hydroxytryptamine (serotonin) receptor 7, adenylate cyclase-coupled, AGTR1 - angiotensin ii receptor, type 1, RAP1GDS1 - rap1, gtp-gdp dissociation stimulator 1, P2RX1 - purinergic receptor p2x, ligand-gated ion channel, 1, TBXA2R - thromboxane a2 receptor, ASIC2 - acid-sensing (proton-gated) ion channel 2, ROCK1 - rho-associated, coiled-coil containing protein kinase 1, BDKRB2 - bradykinin receptor b2, CPS1 - carbamoyl-phosphate synthase 1, mitochondrial, GJA5 - gap junction protein, alpha 5, 40kda, CAV1 - caveolin 1, caveolae protein, 22kda, TRPM4 - transient receptor potential cation channel, subfamily m, member 4, EXT2 - exostosin glycosyltransferase 2, EXT1 - exostosin glycosyltransferase 1, PLOD3 - procollagen-lysine, 2-oxoglutarate 5-dioxygenase 3, EDN2 - endothelin 2, EDNRB - endothelin receptor type b, COMP - cartilage oligomeric matrix protein, EDNRA - endothelin receptor type a, GJA1 - gap junction protein, alpha 1, 43kda, ADORA2A - adenosine a2a receptor, EDN1 - endothelin 1, ADRA2B - adrenoceptor alpha 2b, F2R - coagulation factor ii (thrombin) receptor, ADRA2A - adrenoceptor alpha 2a, F2RL1 - coagulation factor ii (thrombin) receptor-like 1, ADRA1B - adrenoceptor alpha 1b]
GO:0033043	regulation of organelle organization	3.59e-07	2.88e-05	1.32	13203	1047	2410	253	[MAPRE1 - microtubule-associated protein, rp/eb family, member 1, BNIP3 - bcl2/adenovirus e1b 19kda interacting protein 3, SPTAN1 - spectrin, alpha, non-erythrocytic 1, SH3BP1 - sh3-domain binding protein 1, BRD7 - bromodomain containing 7, NCK1 - nck adaptor protein 1, KIF20B - kinesin family member 20b, BRCA1 - breast cancer 1, early onset, CDT1 - chromatin licensing and dna replication factor 1, LRRC16A - leucine rich repeat containing 16a, SPTBN4 - spectrin, beta, non-erythrocytic 4, CD2AP - cd2-associated protein, LIMK1 - lim domain kinase 1, LIF - leukemia inhibitory factor, NRP1 - neuropilin 1, ABL1 - c-abl oncogene 1, non-receptor tyrosine kinase, BST1 - bone marrow stromal cell antigen 1, ABL2 - c-abl oncogene 2, non-receptor tyrosine kinase, ENO1 - enolase 1, (alpha), IQGAP3 - iq motif containing gtpase activating protein 3, SORBS3 - sorbin and sh3 domain containing 3, PLK1 - polo-like kinase 1, FAM49A - family with sequence similarity 49, member a, TPX2 - tpx2, microtubule-associated, TENM1 - teneurin transmembrane protein 1, PAXIP1 - pax interacting (with transcription-activation domain) protein 1, SLX4 - slx4 structure-specific endonuclease subunit, BID - bh3 interacting domain death agonist, UBXN2B - ubx domain protein 2b, PLAUR - plasminogen activator, urokinase receptor, TMOD2 - tropomodulin 2 (neuronal), ASAP3 - arfgap with sh3 domain, ankyrin repeat and ph domain 3, ACTG1 - actin, gamma 1, MYO1C - myosin ic, CGNL1 - cingulin-like 1, BMP4 - bone morphogenetic protein 4, MARK4 - map/microtubule affinity-regulating kinase 4, BCAS3 - breast carcinoma amplified sequence 3, KIF18A - kinesin family member 18a, SLX1B - slx1 structure-specific endonuclease subunit homolog b (s. cerevisiae), SQSTM1 - sequestosome 1, LIMCH1 - lim and calponin homology domains 1, MAP9 - microtubule-associated protein 9, ARPC5 - actin related protein 2/3 complex, subunit 5, 16kda, TOP2A - topoisomerase (dna) ii alpha 170kda, GMFG - glia maturation factor, gamma, ACTR3 - arp3 actin-related protein 3 homolog (yeast), EFNA5 - ephrin-a5, ARPC4 - actin related protein 2/3 complex, subunit 4, 20kda, MUC1 - mucin 1, cell surface associated, BUB1 - bub1 mitotic checkpoint serine/threonine kinase, ROCK1 - rho-associated, coiled-coil containing protein kinase 1, BUB1B - bub1 mitotic checkpoint serine/threonine kinase b, ADD1 - adducin 1 (alpha), E2F1 - e2f transcription factor 1, LPAR1 - lysophosphatidic acid receptor 1, CEP76 - centrosomal protein 76kda, EDN1 - endothelin 1, ECT2 - epithelial cell transforming sequence 2 oncogene, OPTN - optineurin, TRPV4 - transient receptor potential cation channel, subfamily v, member 4, CDK5RAP2 - cdk5 regulatory subunit associated protein 2, CAPN2 - calpain 2, (m/ii) large subunit, PPP1R9B - protein phosphatase 1, regulatory subunit 9b, ARHGAP28 - rho gtpase activating protein 28, CTGF - connective tissue growth factor, CASP8 - caspase 8, apoptosis-related cysteine peptidase, PTK2B - protein tyrosine kinase 2 beta, MTM1 - myotubularin 1, PPP3CC - protein phosphatase 3, catalytic subunit, gamma isozyme, TACC3 - transforming, acidic coiled-coil containing protein 3, ATF7IP - activating transcription factor 7 interacting protein, C12orf5 - chromosome 12 open reading frame 5, KANK4 - kn motif and ankyrin repeat domains 4, PID1 - phosphotyrosine interaction domain containing 1, CTNNB1 - catenin (cadherin-associated protein), beta 1, 88kda, CNTRL - centriolin, BECN1 - beclin 1, autophagy related, STXBP1 - syntaxin binding protein 1, VEGFA - vascular endothelial growth factor a, PINK1 - pten induced putative kinase 1, PSRC1 - proline/serine-rich coiled-coil 1, UBE2C - ubiquitin-conjugating enzyme e2c, EZR - ezrin, ESAM - endothelial cell adhesion molecule, KIF11 - kinesin family member 11, HGF - hepatocyte growth factor (hepapoietin a; scatter factor), TRIOBP - trio and f-actin binding protein, CDC23 - cell division cycle 23, AFAP1 - actin filament associated protein 1, ANKRD32 - ankyrin repeat domain 32, F2RL1 - coagulation factor ii (thrombin) receptor-like 1, MSN - moesin, RASSF7 - ras association (ralgds/af-6) domain family (n-terminal) member 7, CCNF - cyclin f, C9orf72 - chromosome 9 open reading frame 72, PHLDB1 - pleckstrin homology-like domain, family b, member 1, RGCC - regulator of cell cycle, WDR1 - wd repeat domain 1, FBXO5 - f-box protein 5, TMEM14A - transmembrane protein 14a, TNFSF10 - tumor necrosis factor (ligand) superfamily, member 10, DFNB59 - deafness, autosomal recessive 59, MAP2K1 - mitogen-activated protein kinase kinase 1, PRKD2 - protein kinase d2, DSTN - destrin (actin depolymerizing factor), CYFIP1 - cytoplasmic fmr1 interacting protein 1, STXBP6 - syntaxin binding protein 6 (amisyn), GBA - glucosidase, beta, acid, TRIP13 - thyroid hormone receptor interactor 13, YAP1 - yes-associated protein 1, MAPRE2 - microtubule-associated protein, rp/eb family, member 2, NDC80 - ndc80 kinetochore complex component, NUSAP1 - nucleolar and spindle associated protein 1, SYT11 - synaptotagmin xi, MICALL2 - mical-like 2, MYADM - myeloid-associated differentiation marker, SPTBN1 - spectrin, beta, non-erythrocytic 1, CCNB1 - cyclin b1, FAM162A - family with sequence similarity 162, member a, ANXA1 - annexin a1, PARP10 - poly (adp-ribose) polymerase family, member 10, EPS8 - epidermal growth factor receptor pathway substrate 8, ATAD2 - atpase family, aaa domain containing 2, ANK1 - ankyrin 1, erythrocytic, PHLDB2 - pleckstrin homology-like domain, family b, member 2, FMR1 - fragile x mental retardation 1, SSH1 - slingshot protein phosphatase 1, CAMSAP2 - calmodulin regulated spectrin-associated protein family, member 2, GSN - gelsolin, TREX1 - three prime repair exonuclease 1, INPP5K - inositol polyphosphate-5-phosphatase k, CDC25C - cell division cycle 25c, ANLN - anillin, actin binding protein, TLK1 - tousled-like kinase 1, SPAG5 - sperm associated antigen 5, FLII - flightless i homolog (drosophila), CLIC4 - chloride intracellular channel 4, MKI67 - antigen identified by monoclonal antibody ki-67, PLCB1 - phospholipase c, beta 1 (phosphoinositide-specific), MCPH1 - microcephalin 1, CDC42EP3 - cdc42 effector protein (rho gtpase binding) 3, MLLT3 - myeloid/lymphoid or mixed-lineage leukemia (trithorax homolog, drosophila); translocated to, 3, DBN1 - drebrin 1, APC - adenomatous polyposis coli, CDCA5 - cell division cycle associated 5, CDC14B - cell division cycle 14b, FAM21C - family with sequence similarity 21, member c, RIF1 - rap1 interacting factor homolog (yeast), P2RX7 - purinergic receptor p2x, ligand-gated ion channel, 7, ATMIN - atm interactor, BICD2 - bicaudal d homolog 2 (drosophila), RHOBTB1 - rho-related btb domain containing 1, CENPJ - centromere protein j, PSMD10 - proteasome (prosome, macropain) 26s subunit, non-atpase, 10, CCL24 - chemokine (c-c motif) ligand 24, RAD51AP1 - rad51 associated protein 1, GAS2L1 - growth arrest-specific 2 like 1, PTTG1 - pituitary tumor-transforming 1, PAM - peptidylglycine alpha-amidating monooxygenase, PDGFA - platelet-derived growth factor alpha polypeptide, CEP97 - centrosomal protein 97kda, DCP2 - decapping mrna 2, RASSF1 - ras association (ralgds/af-6) domain family member 1, CENPE - centromere protein e, 312kda, CENPF - centromere protein f, 350/400kda, AURKB - aurora kinase b, PDGFRB - platelet-derived growth factor receptor, beta polypeptide, JMY - junction mediating and regulatory protein, p53 cofactor, NTRK3 - neurotrophic tyrosine kinase, receptor, type 3, PDGFRA - platelet-derived growth factor receptor, alpha polypeptide, PDGFB - platelet-derived growth factor beta polypeptide, SKA2 - spindle and kinetochore associated complex subunit 2, RHOB - ras homolog family member b, INF2 - inverted formin, fh2 and wh2 domain containing, L3MBTL1 - l(3)mbt-like 1 (drosophila), ARHGDIB - rho gdp dissociation inhibitor (gdi) beta, ARHGAP6 - rho gtpase activating protein 6, JDP2 - jun dimerization protein 2, CORO1A - coronin, actin binding protein, 1a, ATG3 - autophagy related 3, KMT2E - lysine (k)-specific methyltransferase 2e, S100A9 - s100 calcium binding protein a9, ARPC1A - actin related protein 2/3 complex, subunit 1a, 41kda, NCKAP1L - nck-associated protein 1-like, CHMP2B - charged multivesicular body protein 2b, CDH5 - cadherin 5, type 2 (vascular endothelium), STOX1 - storkhead box 1, HECW2 - hect, c2 and ww domain containing e3 ubiquitin protein ligase 2, PDE3A - phosphodiesterase 3a, cgmp-inhibited, ARHGEF15 - rho guanine nucleotide exchange factor (gef) 15, NOS1 - nitric oxide synthase 1 (neuronal), TJP1 - tight junction protein 1, PAPD5 - pap associated domain containing 5, PTPRS - protein tyrosine phosphatase, receptor type, s, TAOK1 - tao kinase 1, RHOQ - ras homolog family member q, SYDE1 - synapse defective 1, rho gtpase, homolog 1 (c. elegans), SFN - stratifin, LEPROT - leptin receptor overlapping transcript, LRRK2 - leucine-rich repeat kinase 2, ABLIM3 - actin binding lim protein family, member 3, MAP4 - microtubule-associated protein 4, MAP2 - microtubule-associated protein 2, NES - nestin, PXN - paxillin, COTL1 - coactosin-like 1 (dictyostelium), ESPL1 - extra spindle pole bodies homolog 1 (s. cerevisiae), CHEK1 - checkpoint kinase 1, PREX1 - phosphatidylinositol-3,4,5-trisphosphate-dependent rac exchange factor 1, SKI - v-ski avian sarcoma viral oncogene homolog, PKMYT1 - protein kinase, membrane associated tyrosine/threonine 1, WASF3 - was protein family, member 3, PPM1E - protein phosphatase, mg2+/mn2+ dependent, 1e, PIF1 - pif1 5'-to-3' dna helicase, SDCCAG8 - serologically defined colon cancer antigen 8, MCM2 - minichromosome maintenance complex component 2, DUSP1 - dual specificity phosphatase 1, EHD3 - eh-domain containing 3, RHOBTB3 - rho-related btb domain containing 3, CCP110 - centriolar coiled coil protein 110kda, TEK - tek tyrosine kinase, endothelial, NEK2 - nima-related kinase 2, BAK1 - bcl2-antagonist/killer 1, LRP1 - low density lipoprotein receptor-related protein 1, LRFN1 - leucine rich repeat and fibronectin type iii domain containing 1, NCK2 - nck adaptor protein 2, DYNC2LI1 - dynein, cytoplasmic 2, light intermediate chain 1, WRAP73 - wd repeat containing, antisense to tp73, PPM1F - protein phosphatase, mg2+/mn2+ dependent, 1f, FSD1 - fibronectin type iii and spry domain containing 1, CAMSAP1 - calmodulin regulated spectrin-associated protein 1, FEZ2 - fasciculation and elongation protein zeta 2 (zygin ii), CLU - clusterin, DIAPH1 - diaphanous-related formin 1, RICTOR - rptor independent companion of mtor, complex 2, TGFA - transforming growth factor, alpha, SYNPO - synaptopodin, TGFBR1 - transforming growth factor, beta receptor 1, GPR65 - g protein-coupled receptor 65, IGF2 - insulin-like growth factor 2 (somatomedin a), RB1 - retinoblastoma 1, PLK4 - polo-like kinase 4, BCL6 - b-cell cll/lymphoma 6, SKA3 - spindle and kinetochore associated complex subunit 3, FAM49B - family with sequence similarity 49, member b, PHB2 - prohibitin 2, BCL2 - b-cell cll/lymphoma 2, BCL2L1 - bcl2-like 1, SETDB2 - set domain, bifurcated 2, HDGFRP3 - hepatoma-derived growth factor, related protein 3, MTBP - mdm2, transformed 3t3 cell double minute 2, p53 binding protein (mouse) binding protein, 104kda, WASL - wiskott-aldrich syndrome-like]
GO:1902533	positive regulation of intracellular signal transduction	4.66e-07	3.71e-05	1.37	13203	812	2410	203	[NCK1 - nck adaptor protein 1, LIF - leukemia inhibitory factor, CARD11 - caspase recruitment domain family, member 11, NRP1 - neuropilin 1, SERINC3 - serine incorporator 3, ABL1 - c-abl oncogene 1, non-receptor tyrosine kinase, REL - v-rel avian reticuloendotheliosis viral oncogene homolog, DUSP15 - dual specificity phosphatase 15, TRAF4 - tnf receptor-associated factor 4, ENG - endoglin, IQGAP3 - iq motif containing gtpase activating protein 3, SORBS3 - sorbin and sh3 domain containing 3, TENM1 - teneurin transmembrane protein 1, SOX11 - sry (sex determining region y)-box 11, LPAR3 - lysophosphatidic acid receptor 3, SLC15A3 - solute carrier family 15 (oligopeptide transporter), member 3, BID - bh3 interacting domain death agonist, SOS2 - son of sevenless homolog 2 (drosophila), TRIM32 - tripartite motif containing 32, SOS1 - son of sevenless homolog 1 (drosophila), GHR - growth hormone receptor, AJUBA - ajuba lim protein, GJA1 - gap junction protein, alpha 1, 43kda, LIMS1 - lim and senescent cell antigen-like domains 1, BMP4 - bone morphogenetic protein 4, AXIN1 - axin 1, PPM1A - protein phosphatase, mg2+/mn2+ dependent, 1a, TPD52L1 - tumor protein d52-like 1, HTR2B - 5-hydroxytryptamine (serotonin) receptor 2b, g protein-coupled, FZD7 - frizzled family receptor 7, ADA - adenosine deaminase, FZD4 - frizzled family receptor 4, NDST1 - n-deacetylase/n-sulfotransferase (heparan glucosaminyl) 1, ROBO1 - roundabout, axon guidance receptor, homolog 1 (drosophila), ROCK1 - rho-associated, coiled-coil containing protein kinase 1, AKAP6 - a kinase (prka) anchor protein 6, TRIP6 - thyroid hormone receptor interactor 6, LCK - lymphocyte-specific protein tyrosine kinase, GNAI2 - guanine nucleotide binding protein (g protein), alpha inhibiting activity polypeptide 2, RAMP3 - receptor (g protein-coupled) activity modifying protein 3, ADORA2B - adenosine a2b receptor, LPAR1 - lysophosphatidic acid receptor 1, EDN1 - endothelin 1, ADRA2B - adrenoceptor alpha 2b, ADRA2A - adrenoceptor alpha 2a, ADRA1B - adrenoceptor alpha 1b, ECT2 - epithelial cell transforming sequence 2 oncogene, TRIM44 - tripartite motif containing 44, F10 - coagulation factor x, AKT3 - v-akt murine thymoma viral oncogene homolog 3, CTGF - connective tissue growth factor, CTH - cystathionase (cystathionine gamma-lyase), DSTYK - dual serine/threonine and tyrosine protein kinase, CASP8 - caspase 8, apoptosis-related cysteine peptidase, PTK2B - protein tyrosine kinase 2 beta, CASS4 - cas scaffolding protein family member 4, GSTO1 - glutathione s-transferase omega 1, MAP4K4 - mitogen-activated protein kinase kinase kinase kinase 4, BECN1 - beclin 1, autophagy related, PINK1 - pten induced putative kinase 1, VEGFA - vascular endothelial growth factor a, GAB1 - grb2-associated binding protein 1, NDRG4 - ndrg family member 4, AVPI1 - arginine vasopressin-induced 1, HGF - hepatocyte growth factor (hepapoietin a; scatter factor), NRG1 - neuregulin 1, VAV1 - vav 1 guanine nucleotide exchange factor, EZH2 - enhancer of zeste homolog 2 (drosophila), HIP1 - huntingtin interacting protein 1, FYN - fyn oncogene related to src, fgr, yes, IFIT5 - interferon-induced protein with tetratricopeptide repeats 5, F2R - coagulation factor ii (thrombin) receptor, F2RL1 - coagulation factor ii (thrombin) receptor-like 1, F2RL2 - coagulation factor ii (thrombin) receptor-like 2, F3 - coagulation factor iii (thromboplastin, tissue factor), C1orf106 - chromosome 1 open reading frame 106, EDA2R - ectodysplasin a2 receptor, HIPK2 - homeodomain interacting protein kinase 2, SEMA3A - sema domain, immunoglobulin domain (ig), short basic domain, secreted, (semaphorin) 3a, NOD1 - nucleotide-binding oligomerization domain containing 1, SPRED1 - sprouty-related, evh1 domain containing 1, TNFSF10 - tumor necrosis factor (ligand) superfamily, member 10, EIF2AK2 - eukaryotic translation initiation factor 2-alpha kinase 2, PIM2 - pim-2 oncogene, MAP2K1 - mitogen-activated protein kinase kinase 1, PRKD2 - protein kinase d2, CSF1 - colony stimulating factor 1 (macrophage), MAPK11 - mitogen-activated protein kinase 11, CBL - cbl proto-oncogene, e3 ubiquitin protein ligase, CAT - catalase, MAPRE2 - microtubule-associated protein, rp/eb family, member 2, PLCE1 - phospholipase c, epsilon 1, CAV1 - caveolin 1, caveolae protein, 22kda, OSBPL8 - oxysterol binding protein-like 8, PKN1 - protein kinase n1, MB21D1 - mab-21 domain containing 1, CSPG4 - chondroitin sulfate proteoglycan 4, RTN4 - reticulon 4, GAS6 - growth arrest-specific 6, S1PR2 - sphingosine-1-phosphate receptor 2, FN1 - fibronectin 1, FLT1 - fms-related tyrosine kinase 1, GADD45A - growth arrest and dna-damage-inducible, alpha, MID1 - midline 1 (opitz/bbb syndrome), IL12A - interleukin 12a (natural killer cell stimulatory factor 1, cytotoxic lymphocyte maturation factor 1, p35), PBK - pdz binding kinase, CDON - cell adhesion associated, oncogene regulated, PLCB1 - phospholipase c, beta 1 (phosphoinositide-specific), SELP - selectin p (granule membrane protein 140kda, antigen cd62), P2RX4 - purinergic receptor p2x, ligand-gated ion channel, 4, NR3C2 - nuclear receptor subfamily 3, group c, member 2, P2RY6 - pyrimidinergic receptor p2y, g-protein coupled, 6, GPRC5B - g protein-coupled receptor, family c, group 5, member b, MAPKAPK2 - mitogen-activated protein kinase-activated protein kinase 2, CD44 - cd44 molecule (indian blood group), CD40 - cd40 molecule, tnf receptor superfamily member 5, CENPJ - centromere protein j, APP - amyloid beta (a4) precursor protein, CCL24 - chemokine (c-c motif) ligand 24, PLEKHG5 - pleckstrin homology domain containing, family g (with rhogef domain) member 5, IL6ST - interleukin 6 signal transducer (gp130, oncostatin m receptor), FASLG - fas ligand (tnf superfamily, member 6), CD80 - cd80 molecule, PDGFA - platelet-derived growth factor alpha polypeptide, CXCR4 - chemokine (c-x-c motif) receptor 4, UBD - ubiquitin d, MAP4K5 - mitogen-activated protein kinase kinase kinase kinase 5, PRKRA - protein kinase, interferon-inducible double stranded rna dependent activator, PDGFRB - platelet-derived growth factor receptor, beta polypeptide, ROR2 - receptor tyrosine kinase-like orphan receptor 2, ITGA1 - integrin, alpha 1, PDGFRA - platelet-derived growth factor receptor, alpha polypeptide, NTRK3 - neurotrophic tyrosine kinase, receptor, type 3, PDGFB - platelet-derived growth factor beta polypeptide, FGF7 - fibroblast growth factor 7, FGF1 - fibroblast growth factor 1 (acidic), FGF2 - fibroblast growth factor 2 (basic), RASSF2 - ras association (ralgds/af-6) domain family member 2, SASH1 - sam and sh3 domain containing 1, ITGB1 - integrin, beta 1 (fibronectin receptor, beta polypeptide, antigen cd29 includes mdf2, msk12), LAPTM5 - lysosomal protein transmembrane 5, PDGFC - platelet derived growth factor c, MAP3K3 - mitogen-activated protein kinase kinase kinase 3, TRIM14 - tripartite motif containing 14, PTP4A3 - protein tyrosine phosphatase type iva, member 3, S100A9 - s100 calcium binding protein a9, FCGR2B - fc fragment of igg, low affinity iib, receptor (cd32), TCF7L2 - transcription factor 7-like 2 (t-cell specific, hmg-box), HDAC2 - histone deacetylase 2, CDH13 - cadherin 13, h-cadherin (heart), RB1CC1 - rb1-inducible coiled-coil 1, KITLG - kit ligand, IRAK2 - interleukin-1 receptor-associated kinase 2, CXXC5 - cxxc finger protein 5, BIRC7 - baculoviral iap repeat containing 7, PTPRJ - protein tyrosine phosphatase, receptor type, j, MDFIC - myod family inhibitor domain containing, TAOK1 - tao kinase 1, RELL1 - relt-like 1, LRRK2 - leucine-rich repeat kinase 2, AAED1 - ahpc/tsa antioxidant enzyme domain containing 1, NOTCH1 - notch 1, DUSP9 - dual specificity phosphatase 9, GPR137B - g protein-coupled receptor 137b, DUSP5 - dual specificity phosphatase 5, DUSP6 - dual specificity phosphatase 6, HBEGF - heparin-binding egf-like growth factor, NOD2 - nucleotide-binding oligomerization domain containing 2, TEK - tek tyrosine kinase, endothelial, PKD2 - polycystic kidney disease 2 (autosomal dominant), SHC1 - shc (src homology 2 domain containing) transforming protein 1, IL34 - interleukin 34, RAP1A - rap1a, member of ras oncogene family, LRP1 - low density lipoprotein receptor-related protein 1, NCK2 - nck adaptor protein 2, AXL - axl receptor tyrosine kinase, PDGFD - platelet derived growth factor d, SPAG9 - sperm associated antigen 9, TNIP2 - tnfaip3 interacting protein 2, RICTOR - rptor independent companion of mtor, complex 2, PARP9 - poly (adp-ribose) polymerase family, member 9, TGFA - transforming growth factor, alpha, NPTN - neuroplastin, LTF - lactotransferrin, TGFBR1 - transforming growth factor, beta receptor 1, TGFB2 - transforming growth factor, beta 2, IGF2 - insulin-like growth factor 2 (somatomedin a), GPR65 - g protein-coupled receptor 65, TGFB1 - transforming growth factor, beta 1, RASGRF1 - ras protein-specific guanine nucleotide-releasing factor 1, IGFBP3 - insulin-like growth factor binding protein 3, F2RL3 - coagulation factor ii (thrombin) receptor-like 3, ALS2 - amyotrophic lateral sclerosis 2 (juvenile), PHB2 - prohibitin 2, CLCF1 - cardiotrophin-like cytokine factor 1, PIK3CD - phosphatidylinositol-4,5-bisphosphate 3-kinase, catalytic subunit delta, BCL2 - b-cell cll/lymphoma 2, THBS1 - thrombospondin 1, BCL2L1 - bcl2-like 1, NFAT5 - nuclear factor of activated t-cells 5, tonicity-responsive, SGK223 - homolog of rat pragma of rnd2, ZAP70 - zeta-chain (tcr) associated protein kinase 70kda, ALPK1 - alpha-kinase 1]
GO:0035150	regulation of tube size	4.7e-07	3.72e-05	2.18	13203	98	2410	39	[ARHGAP42 - rho gtpase activating protein 42, SCPEP1 - serine carboxypeptidase 1, ATP2B1 - atpase, ca++ transporting, plasma membrane 1, NOS1 - nitric oxide synthase 1 (neuronal), DOCK4 - dedicator of cytokinesis 4, SLC8A1 - solute carrier family 8 (sodium/calcium exchanger), member 1, KLF2 - kruppel-like factor 2 (lung), ITGA1 - integrin, alpha 1, ZDHHC21 - zinc finger, dhhc-type containing 21, AVPR2 - arginine vasopressin receptor 2, HTR2B - 5-hydroxytryptamine (serotonin) receptor 2b, g protein-coupled, ACE - angiotensin i converting enzyme, HTR7 - 5-hydroxytryptamine (serotonin) receptor 7, adenylate cyclase-coupled, AGTR1 - angiotensin ii receptor, type 1, RAP1GDS1 - rap1, gtp-gdp dissociation stimulator 1, P2RX1 - purinergic receptor p2x, ligand-gated ion channel, 1, TBXA2R - thromboxane a2 receptor, ASIC2 - acid-sensing (proton-gated) ion channel 2, ROCK1 - rho-associated, coiled-coil containing protein kinase 1, BDKRB2 - bradykinin receptor b2, CPS1 - carbamoyl-phosphate synthase 1, mitochondrial, GJA5 - gap junction protein, alpha 5, 40kda, CAV1 - caveolin 1, caveolae protein, 22kda, TRPM4 - transient receptor potential cation channel, subfamily m, member 4, EXT2 - exostosin glycosyltransferase 2, EXT1 - exostosin glycosyltransferase 1, PLOD3 - procollagen-lysine, 2-oxoglutarate 5-dioxygenase 3, EDN2 - endothelin 2, EDNRB - endothelin receptor type b, COMP - cartilage oligomeric matrix protein, EDNRA - endothelin receptor type a, GJA1 - gap junction protein, alpha 1, 43kda, ADORA2A - adenosine a2a receptor, EDN1 - endothelin 1, ADRA2B - adrenoceptor alpha 2b, F2R - coagulation factor ii (thrombin) receptor, ADRA2A - adrenoceptor alpha 2a, F2RL1 - coagulation factor ii (thrombin) receptor-like 1, ADRA1B - adrenoceptor alpha 1b]
GO:0012501	programmed cell death	4.76e-07	3.75e-05	1.45	13203	571	2410	151	[KANK2 - kn motif and ankyrin repeat domains 2, BNIP3 - bcl2/adenovirus e1b 19kda interacting protein 3, BIRC5 - baculoviral iap repeat containing 5, PAWR - prkc, apoptosis, wt1, regulator, GSN - gelsolin, BRCA1 - breast cancer 1, early onset, APLP1 - amyloid beta (a4) precursor-like protein 1, GADD45A - growth arrest and dna-damage-inducible, alpha, CDCA7 - cell division cycle associated 7, DPP8 - dipeptidyl-peptidase 8, ZFP36L1 - zfp36 ring finger protein-like 1, KRT20 - keratin 20, APAF1 - apoptotic peptidase activating factor 1, RTN3 - reticulon 3, P2RX1 - purinergic receptor p2x, ligand-gated ion channel, 1, ZBTB16 - zinc finger and btb domain containing 16, APBB1 - amyloid beta (a4) precursor protein-binding, family b, member 1 (fe65), TRAF4 - tnf receptor-associated factor 4, KREMEN1 - kringle containing transmembrane protein 1, TPX2 - tpx2, microtubule-associated, G2E3 - g2/m-phase specific e3 ubiquitin protein ligase, MEGF10 - multiple egf-like-domains 10, STK17B - serine/threonine kinase 17b, AIMP1 - aminoacyl trna synthetase complex-interacting multifunctional protein 1, UNC5A - unc-5 homolog a (c. elegans), BID - bh3 interacting domain death agonist, DFFA - dna fragmentation factor, 45kda, alpha polypeptide, GJA1 - gap junction protein, alpha 1, 43kda, PHLDA2 - pleckstrin homology-like domain, family a, member 2, APP - amyloid beta (a4) precursor protein, PSMD10 - proteasome (prosome, macropain) 26s subunit, non-atpase, 10, BRE - brain and reproductive organ-expressed (tnfrsf1a modulator), FASLG - fas ligand (tnf superfamily, member 6), FAIM2 - fas apoptotic inhibitory molecule 2, KRT19 - keratin 19, PDE1B - phosphodiesterase 1b, calmodulin-dependent, AXIN1 - axin 1, CXCR4 - chemokine (c-x-c motif) receptor 4, SCN2A - sodium channel, voltage-gated, type ii, alpha subunit, KRT86 - keratin 86, SQSTM1 - sequestosome 1, MFSD10 - major facilitator superfamily domain containing 10, RHOB - ras homolog family member b, MEF2A - myocyte enhancer factor 2a, GLI3 - gli family zinc finger 3, ADARB1 - adenosine deaminase, rna-specific, b1, CDSN - corneodesmosin, MEF2C - myocyte enhancer factor 2c, PIM3 - pim-3 oncogene, KRT14 - keratin 14, ITGB2 - integrin, beta 2 (complement component 3 receptor 3 and 4 subunit), ROBO2 - roundabout, axon guidance receptor, homolog 2 (drosophila), BUB1 - bub1 mitotic checkpoint serine/threonine kinase, LAMP1 - lysosomal-associated membrane protein 1, ROCK1 - rho-associated, coiled-coil containing protein kinase 1, XKR7 - xk, kell blood group complex subunit-related family, member 7, BUB1B - bub1 mitotic checkpoint serine/threonine kinase b, UNC5C - unc-5 homolog c (c. elegans), NCSTN - nicastrin, HIPK3 - homeodomain interacting protein kinase 3, INPP5D - inositol polyphosphate-5-phosphatase, 145kda, PPP1R15A - protein phosphatase 1, regulatory subunit 15a, MELK - maternal embryonic leucine zipper kinase, E2F1 - e2f transcription factor 1, E2F2 - e2f transcription factor 2, LCN2 - lipocalin 2, S100A9 - s100 calcium binding protein a9, COMP - cartilage oligomeric matrix protein, LALBA - lactalbumin, alpha-, DAB2 - dab, mitogen-responsive phosphoprotein, homolog 2 (drosophila), ADORA2A - adenosine a2a receptor, PRUNE2 - prune homolog 2 (drosophila), KITLG - kit ligand, PAK6 - p21 protein (cdc42/rac)-activated kinase 6, HIF3A - hypoxia inducible factor 3, alpha subunit, NOX5 - nadph oxidase, ef-hand calcium binding domain 5, TRIM35 - tripartite motif containing 35, CDIP1 - cell death-inducing p53 target 1, BIRC7 - baculoviral iap repeat containing 7, SRGN - serglycin, KIF1B - kinesin family member 1b, BCL2L10 - bcl2-like 10 (apoptosis facilitator), CASP8 - caspase 8, apoptosis-related cysteine peptidase, PTK2B - protein tyrosine kinase 2 beta, CASP9 - caspase 9, apoptosis-related cysteine peptidase, CASP6 - caspase 6, apoptosis-related cysteine peptidase, SH3KBP1 - sh3-domain kinase binding protein 1, CASP7 - caspase 7, apoptosis-related cysteine peptidase, CASP4 - caspase 4, apoptosis-related cysteine peptidase, ESPL1 - extra spindle pole bodies homolog 1 (s. cerevisiae), C12orf5 - chromosome 12 open reading frame 5, NOTCH1 - notch 1, CHEK1 - checkpoint kinase 1, BECN1 - beclin 1, autophagy related, EVPL - envoplakin, DRAM1 - dna-damage regulated autophagy modulator 1, NFKBIA - nuclear factor of kappa light polypeptide gene enhancer in b-cells inhibitor, alpha, NFKB1 - nuclear factor of kappa light polypeptide gene enhancer in b-cells 1, EPB41L3 - erythrocyte membrane protein band 4.1-like 3, TRIM69 - tripartite motif containing 69, GULP1 - gulp, engulfment adaptor ptb domain containing 1, NTN1 - netrin 1, CKAP2 - cytoskeleton associated protein 2, MCM2 - minichromosome maintenance complex component 2, GRAMD4 - gram domain containing 4, PCSK9 - proprotein convertase subtilisin/kexin type 9, HIP1 - huntingtin interacting protein 1, RASSF5 - ras association (ralgds/af-6) domain family member 5, MTCH1 - mitochondrial carrier 1, CTSC - cathepsin c, DIO3 - deiodinase, iodothyronine, type iii, RASSF7 - ras association (ralgds/af-6) domain family (n-terminal) member 7, BAK1 - bcl2-antagonist/killer 1, EGLN3 - egl-9 family hypoxia-inducible factor 3, SEMA3A - sema domain, immunoglobulin domain (ig), short basic domain, secreted, (semaphorin) 3a, TOPAZ1 - testis and ovary specific paz domain containing 1, PHLDA1 - pleckstrin homology-like domain, family a, member 1, NOD1 - nucleotide-binding oligomerization domain containing 1, SGMS1 - sphingomyelin synthase 1, JAG2 - jagged 2, TMEM14A - transmembrane protein 14a, TNIP2 - tnfaip3 interacting protein 2, TNFSF10 - tumor necrosis factor (ligand) superfamily, member 10, PKP1 - plakophilin 1 (ectodermal dysplasia/skin fragility syndrome), PIM2 - pim-2 oncogene, PLEKHO2 - pleckstrin homology domain containing, family o member 2, CD5L - cd5 molecule-like, DFNB59 - deafness, autosomal recessive 59, TGFBR1 - transforming growth factor, beta receptor 1, GBA - glucosidase, beta, acid, ELMO2 - engulfment and cell motility 2, GPR65 - g protein-coupled receptor 65, ECSCR - endothelial cell surface expressed chemotaxis and apoptosis regulator, RB1 - retinoblastoma 1, DNMT3A - dna (cytosine-5-)-methyltransferase 3 alpha, PRKDC - protein kinase, dna-activated, catalytic polypeptide, TGM1 - transglutaminase 1, IGFBP3 - insulin-like growth factor binding protein 3, TGFBR2 - transforming growth factor, beta receptor ii (70/80kda), CIDEC - cell death-inducing dffa-like effector c, NR3C1 - nuclear receptor subfamily 3, group c, member 1 (glucocorticoid receptor), PKN1 - protein kinase n1, CYR61 - cysteine-rich, angiogenic inducer, 61, SPINK9 - serine peptidase inhibitor, kazal type 9, GSDMD - gasdermin d, BCL2 - b-cell cll/lymphoma 2, FAM162A - family with sequence similarity 162, member a, SGK1 - serum/glucocorticoid regulated kinase 1, RTN4 - reticulon 4, GAS6 - growth arrest-specific 6, PRDX5 - peroxiredoxin 5]
GO:0033627	cell adhesion mediated by integrin	5.63e-07	4.41e-05	3.83	13203	20	2410	14	[ITGA5 - integrin, alpha 5 (fibronectin receptor, alpha polypeptide), ITGA4 - integrin, alpha 4 (antigen cd49d, alpha 4 subunit of vla-4 receptor), ADAM17 - adam metallopeptidase domain 17, ITGA2 - integrin, alpha 2 (cd49b, alpha 2 subunit of vla-2 receptor), EXT1 - exostosin glycosyltransferase 1, ITGB5 - integrin, beta 5, ITGB6 - integrin, beta 6, ITGB7 - integrin, beta 7, ITGA11 - integrin, alpha 11, ITGAV - integrin, alpha v, FBN1 - fibrillin 1, ITGB1 - integrin, beta 1 (fibronectin receptor, beta polypeptide, antigen cd29 includes mdf2, msk12), ITGB2 - integrin, beta 2 (complement component 3 receptor 3 and 4 subunit), ITGB4 - integrin, beta 4]
GO:0009967	positive regulation of signal transduction	5.91e-07	4.6e-05	1.29	13203	1247	2410	293	[BNIP3 - bcl2/adenovirus e1b 19kda interacting protein 3, ITM2C - integral membrane protein 2c, TSPAN14 - tetraspanin 14, NCK1 - nck adaptor protein 1, PRRX1 - paired related homeobox 1, GDF10 - growth differentiation factor 10, LIF - leukemia inhibitory factor, FAM92A1 - family with sequence similarity 92, member a1, CARD11 - caspase recruitment domain family, member 11, NRP1 - neuropilin 1, SERINC3 - serine incorporator 3, ABL1 - c-abl oncogene 1, non-receptor tyrosine kinase, REL - v-rel avian reticuloendotheliosis viral oncogene homolog, ATP6AP2 - atpase, h+ transporting, lysosomal accessory protein 2, DUSP15 - dual specificity phosphatase 15, ENG - endoglin, TRAF4 - tnf receptor-associated factor 4, IQGAP3 - iq motif containing gtpase activating protein 3, SORBS3 - sorbin and sh3 domain containing 3, TENM1 - teneurin transmembrane protein 1, WISP1 - wnt1 inducible signaling pathway protein 1, SOX11 - sry (sex determining region y)-box 11, LPAR3 - lysophosphatidic acid receptor 3, SOX4 - sry (sex determining region y)-box 4, SLC15A3 - solute carrier family 15 (oligopeptide transporter), member 3, TRIM32 - tripartite motif containing 32, BID - bh3 interacting domain death agonist, SOS2 - son of sevenless homolog 2 (drosophila), SOS1 - son of sevenless homolog 1 (drosophila), PLAUR - plasminogen activator, urokinase receptor, GHR - growth hormone receptor, AJUBA - ajuba lim protein, TMOD2 - tropomodulin 2 (neuronal), SPIN1 - spindlin 1, GJA1 - gap junction protein, alpha 1, 43kda, LIMS1 - lim and senescent cell antigen-like domains 1, MYO1C - myosin ic, BMP4 - bone morphogenetic protein 4, AXIN1 - axin 1, PPM1A - protein phosphatase, mg2+/mn2+ dependent, 1a, TPD52L1 - tumor protein d52-like 1, DLL1 - delta-like 1 (drosophila), COL1A1 - collagen, type i, alpha 1, POGLUT1 - protein o-glucosyltransferase 1, HTR2B - 5-hydroxytryptamine (serotonin) receptor 2b, g protein-coupled, FZD7 - frizzled family receptor 7, ADA - adenosine deaminase, FZD4 - frizzled family receptor 4, SMO - smoothened, frizzled family receptor, NDST1 - n-deacetylase/n-sulfotransferase (heparan glucosaminyl) 1, ROBO1 - roundabout, axon guidance receptor, homolog 1 (drosophila), ROBO2 - roundabout, axon guidance receptor, homolog 2 (drosophila), ROCK1 - rho-associated, coiled-coil containing protein kinase 1, AKAP6 - a kinase (prka) anchor protein 6, TRIP6 - thyroid hormone receptor interactor 6, LCK - lymphocyte-specific protein tyrosine kinase, AFAP1L2 - actin filament associated protein 1-like 2, TRPM4 - transient receptor potential cation channel, subfamily m, member 4, E2F1 - e2f transcription factor 1, GNAI2 - guanine nucleotide binding protein (g protein), alpha inhibiting activity polypeptide 2, LPAR1 - lysophosphatidic acid receptor 1, RAMP3 - receptor (g protein-coupled) activity modifying protein 3, ADORA2B - adenosine a2b receptor, EDN1 - endothelin 1, ADRA2B - adrenoceptor alpha 2b, ADRA2A - adrenoceptor alpha 2a, ECT2 - epithelial cell transforming sequence 2 oncogene, ADRA1B - adrenoceptor alpha 1b, TRIM44 - tripartite motif containing 44, F10 - coagulation factor x, AKT3 - v-akt murine thymoma viral oncogene homolog 3, ZNF423 - zinc finger protein 423, CTGF - connective tissue growth factor, CTH - cystathionase (cystathionine gamma-lyase), LOXL3 - lysyl oxidase-like 3, DSTYK - dual serine/threonine and tyrosine protein kinase, CTNNA1 - catenin (cadherin-associated protein), alpha 1, 102kda, CASP8 - caspase 8, apoptosis-related cysteine peptidase, PTK2B - protein tyrosine kinase 2 beta, CASS4 - cas scaffolding protein family member 4, HOMER1 - homer homolog 1 (drosophila), WNK2 - wnk lysine deficient protein kinase 2, CASP4 - caspase 4, apoptosis-related cysteine peptidase, PPP3CC - protein phosphatase 3, catalytic subunit, gamma isozyme, LY86 - lymphocyte antigen 86, GSTO1 - glutathione s-transferase omega 1, MAP4K4 - mitogen-activated protein kinase kinase kinase kinase 4, BECN1 - beclin 1, autophagy related, VEGFA - vascular endothelial growth factor a, TWSG1 - twisted gastrulation homolog 1 (drosophila), PINK1 - pten induced putative kinase 1, DEPDC1B - dep domain containing 1b, EVC - ellis van creveld syndrome, GAB1 - grb2-associated binding protein 1, NDRG4 - ndrg family member 4, NRARP - notch-regulated ankyrin repeat protein, HYAL2 - hyaluronoglucosaminidase 2, AVPI1 - arginine vasopressin-induced 1, HGF - hepatocyte growth factor (hepapoietin a; scatter factor), NRG1 - neuregulin 1, VAV1 - vav 1 guanine nucleotide exchange factor, EZH2 - enhancer of zeste homolog 2 (drosophila), HIP1 - huntingtin interacting protein 1, F2R - coagulation factor ii (thrombin) receptor, FYN - fyn oncogene related to src, fgr, yes, IFIT5 - interferon-induced protein with tetratricopeptide repeats 5, F2RL1 - coagulation factor ii (thrombin) receptor-like 1, F2RL2 - coagulation factor ii (thrombin) receptor-like 2, F3 - coagulation factor iii (thromboplastin, tissue factor), HHEX - hematopoietically expressed homeobox, C1orf106 - chromosome 1 open reading frame 106, EDA2R - ectodysplasin a2 receptor, CITED2 - cbp/p300-interacting transactivator, with glu/asp-rich carboxy-terminal domain, 2, RBPMS - rna binding protein with multiple splicing, LIMS2 - lim and senescent cell antigen-like domains 2, HIPK2 - homeodomain interacting protein kinase 2, SEMA3A - sema domain, immunoglobulin domain (ig), short basic domain, secreted, (semaphorin) 3a, KLF2 - kruppel-like factor 2 (lung), TTC23 - tetratricopeptide repeat domain 23, NOD1 - nucleotide-binding oligomerization domain containing 1, SPRED1 - sprouty-related, evh1 domain containing 1, JAG2 - jagged 2, TNFSF10 - tumor necrosis factor (ligand) superfamily, member 10, PIM2 - pim-2 oncogene, EIF2AK2 - eukaryotic translation initiation factor 2-alpha kinase 2, MAP2K1 - mitogen-activated protein kinase kinase 1, PRKD2 - protein kinase d2, CYFIP1 - cytoplasmic fmr1 interacting protein 1, RSAD2 - radical s-adenosyl methionine domain containing 2, CSF1 - colony stimulating factor 1 (macrophage), MAPK11 - mitogen-activated protein kinase 11, CBL - cbl proto-oncogene, e3 ubiquitin protein ligase, YAP1 - yes-associated protein 1, MAPRE2 - microtubule-associated protein, rp/eb family, member 2, CAT - catalase, PLCE1 - phospholipase c, epsilon 1, CAV1 - caveolin 1, caveolae protein, 22kda, OSBPL8 - oxysterol binding protein-like 8, PKN1 - protein kinase n1, PRKCI - protein kinase c, iota, MB21D1 - mab-21 domain containing 1, RGS9 - regulator of g-protein signaling 9, FAM162A - family with sequence similarity 162, member a, CSPG4 - chondroitin sulfate proteoglycan 4, RTN4 - reticulon 4, GAS6 - growth arrest-specific 6, SCEL - sciellin, S1PR2 - sphingosine-1-phosphate receptor 2, FN1 - fibronectin 1, SSH1 - slingshot protein phosphatase 1, FLT1 - fms-related tyrosine kinase 1, GSN - gelsolin, CDH3 - cadherin 3, type 1, p-cadherin (placental), GADD45A - growth arrest and dna-damage-inducible, alpha, MID1 - midline 1 (opitz/bbb syndrome), IL12A - interleukin 12a (natural killer cell stimulatory factor 1, cytotoxic lymphocyte maturation factor 1, p35), PBK - pdz binding kinase, INHBA - inhibin, beta a, INHBB - inhibin, beta b, CDON - cell adhesion associated, oncogene regulated, PLCB1 - phospholipase c, beta 1 (phosphoinositide-specific), APAF1 - apoptotic peptidase activating factor 1, MLLT3 - myeloid/lymphoid or mixed-lineage leukemia (trithorax homolog, drosophila); translocated to, 3, SELP - selectin p (granule membrane protein 140kda, antigen cd62), P2RX4 - purinergic receptor p2x, ligand-gated ion channel, 4, NR3C2 - nuclear receptor subfamily 3, group c, member 2, P2RY6 - pyrimidinergic receptor p2y, g-protein coupled, 6, PSMB10 - proteasome (prosome, macropain) subunit, beta type, 10, MAPKAPK2 - mitogen-activated protein kinase-activated protein kinase 2, GPRC5B - g protein-coupled receptor, family c, group 5, member b, CD44 - cd44 molecule (indian blood group), CD40 - cd40 molecule, tnf receptor superfamily member 5, MN1 - meningioma (disrupted in balanced translocation) 1, TRIM16 - tripartite motif containing 16, CENPJ - centromere protein j, APP - amyloid beta (a4) precursor protein, C14orf80 - chromosome 14 open reading frame 80, PSMD10 - proteasome (prosome, macropain) 26s subunit, non-atpase, 10, CCL24 - chemokine (c-c motif) ligand 24, PLEKHG5 - pleckstrin homology domain containing, family g (with rhogef domain) member 5, FASLG - fas ligand (tnf superfamily, member 6), IL6ST - interleukin 6 signal transducer (gp130, oncostatin m receptor), CD80 - cd80 molecule, PDGFA - platelet-derived growth factor alpha polypeptide, ITGA5 - integrin, alpha 5 (fibronectin receptor, alpha polypeptide), ARNT - aryl hydrocarbon receptor nuclear translocator, CXCR4 - chemokine (c-x-c motif) receptor 4, MAP4K5 - mitogen-activated protein kinase kinase kinase kinase 5, UBD - ubiquitin d, PRKRA - protein kinase, interferon-inducible double stranded rna dependent activator, ROR2 - receptor tyrosine kinase-like orphan receptor 2, PDGFRB - platelet-derived growth factor receptor, beta polypeptide, ADAM17 - adam metallopeptidase domain 17, ITGA1 - integrin, alpha 1, NTRK3 - neurotrophic tyrosine kinase, receptor, type 3, PDGFRA - platelet-derived growth factor receptor, alpha polypeptide, FGF7 - fibroblast growth factor 7, PDGFB - platelet-derived growth factor beta polypeptide, FGF1 - fibroblast growth factor 1 (acidic), FGF2 - fibroblast growth factor 2 (basic), RASSF2 - ras association (ralgds/af-6) domain family member 2, SASH1 - sam and sh3 domain containing 1, ITGB1 - integrin, beta 1 (fibronectin receptor, beta polypeptide, antigen cd29 includes mdf2, msk12), LAPTM5 - lysosomal protein transmembrane 5, PDGFC - platelet derived growth factor c, MAP3K3 - mitogen-activated protein kinase kinase kinase 3, TRIM14 - tripartite motif containing 14, PTP4A3 - protein tyrosine phosphatase type iva, member 3, SORBS1 - sorbin and sh3 domain containing 1, FCGR2B - fc fragment of igg, low affinity iib, receptor (cd32), S100A9 - s100 calcium binding protein a9, SULF2 - sulfatase 2, TCF7L2 - transcription factor 7-like 2 (t-cell specific, hmg-box), IGSF11 - immunoglobulin superfamily, member 11, MFNG - mfng o-fucosylpeptide 3-beta-n-acetylglucosaminyltransferase, CDH5 - cadherin 5, type 2 (vascular endothelium), DAB2 - dab, mitogen-responsive phosphoprotein, homolog 2 (drosophila), HDAC2 - histone deacetylase 2, AGPAT2 - 1-acylglycerol-3-phosphate o-acyltransferase 2, RB1CC1 - rb1-inducible coiled-coil 1, CDH13 - cadherin 13, h-cadherin (heart), KITLG - kit ligand, IRAK2 - interleukin-1 receptor-associated kinase 2, EPN2 - epsin 2, CXXC5 - cxxc finger protein 5, NLGN2 - neuroligin 2, BIRC7 - baculoviral iap repeat containing 7, MDFIC - myod family inhibitor domain containing, PTPRJ - protein tyrosine phosphatase, receptor type, j, TAOK1 - tao kinase 1, RELL1 - relt-like 1, SFN - stratifin, LRRK2 - leucine-rich repeat kinase 2, AAED1 - ahpc/tsa antioxidant enzyme domain containing 1, MAOA - monoamine oxidase a, NOTCH1 - notch 1, GPR137B - g protein-coupled receptor 137b, DUSP9 - dual specificity phosphatase 9, SKI - v-ski avian sarcoma viral oncogene homolog, DUSP5 - dual specificity phosphatase 5, DUSP6 - dual specificity phosphatase 6, NFKB1 - nuclear factor of kappa light polypeptide gene enhancer in b-cells 1, HBEGF - heparin-binding egf-like growth factor, NOD2 - nucleotide-binding oligomerization domain containing 2, CTSC - cathepsin c, TEK - tek tyrosine kinase, endothelial, PKD2 - polycystic kidney disease 2 (autosomal dominant), SHC1 - shc (src homology 2 domain containing) transforming protein 1, BAK1 - bcl2-antagonist/killer 1, RECK - reversion-inducing-cysteine-rich protein with kazal motifs, IL34 - interleukin 34, NEO1 - neogenin 1, RAP1A - rap1a, member of ras oncogene family, LRP1 - low density lipoprotein receptor-related protein 1, NCK2 - nck adaptor protein 2, GKAP1 - g kinase anchoring protein 1, SLC39A14 - solute carrier family 39 (zinc transporter), member 14, AXL - axl receptor tyrosine kinase, SRPX - sushi-repeat containing protein, x-linked, NFATC4 - nuclear factor of activated t-cells, cytoplasmic, calcineurin-dependent 4, PDGFD - platelet derived growth factor d, SPAG9 - sperm associated antigen 9, ASXL1 - additional sex combs like 1 (drosophila), CD180 - cd180 molecule, TNIP2 - tnfaip3 interacting protein 2, DAAM2 - dishevelled associated activator of morphogenesis 2, RICTOR - rptor independent companion of mtor, complex 2, PARP9 - poly (adp-ribose) polymerase family, member 9, TGFA - transforming growth factor, alpha, NPTN - neuroplastin, LTF - lactotransferrin, TGFBR1 - transforming growth factor, beta receptor 1, TGFB2 - transforming growth factor, beta 2, PLEKHA4 - pleckstrin homology domain containing, family a (phosphoinositide binding specific) member 4, GPR65 - g protein-coupled receptor 65, IGF2 - insulin-like growth factor 2 (somatomedin a), TGFB1 - transforming growth factor, beta 1, RASGRF1 - ras protein-specific guanine nucleotide-releasing factor 1, F2RL3 - coagulation factor ii (thrombin) receptor-like 3, ALS2 - amyotrophic lateral sclerosis 2 (juvenile), IGFBP3 - insulin-like growth factor binding protein 3, TGFBR3 - transforming growth factor, beta receptor iii, PHB2 - prohibitin 2, CLCF1 - cardiotrophin-like cytokine factor 1, PIK3CD - phosphatidylinositol-4,5-bisphosphate 3-kinase, catalytic subunit delta, CYR61 - cysteine-rich, angiogenic inducer, 61, BCL2 - b-cell cll/lymphoma 2, THBS1 - thrombospondin 1, BCL2L1 - bcl2-like 1, NFAT5 - nuclear factor of activated t-cells 5, tonicity-responsive, SGK223 - homolog of rat pragma of rnd2, ZAP70 - zeta-chain (tcr) associated protein kinase 70kda, ALPK1 - alpha-kinase 1]
GO:0032963	collagen metabolic process	5.94e-07	4.6e-05	2.8	13203	45	2410	23	[TRAM2 - translocation associated membrane protein 2, CTSK - cathepsin k, MMP1 - matrix metallopeptidase 1 (interstitial collagenase), MMP7 - matrix metallopeptidase 7 (matrilysin, uterine), LEPREL2 - leprecan-like 2, CTSD - cathepsin d, SERPINH1 - serpin peptidase inhibitor, clade h (heat shock protein 47), member 1, (collagen binding protein 1), CTSB - cathepsin b, MMP13 - matrix metallopeptidase 13 (collagenase 3), MMP23B - matrix metallopeptidase 23b, MMP15 - matrix metallopeptidase 15 (membrane-inserted), MMP14 - matrix metallopeptidase 14 (membrane-inserted), COL5A1 - collagen, type v, alpha 1, MMP25 - matrix metallopeptidase 25, COL1A1 - collagen, type i, alpha 1, PLOD3 - procollagen-lysine, 2-oxoglutarate 5-dioxygenase 3, TENC1 - tensin like c1 domain containing phosphatase (tensin 2), MMP17 - matrix metallopeptidase 17 (membrane-inserted), MMP28 - matrix metallopeptidase 28, MMP19 - matrix metallopeptidase 19, LEPREL1 - leprecan-like 1, ADAM15 - adam metallopeptidase domain 15, COL13A1 - collagen, type xiii, alpha 1]
GO:0090288	negative regulation of cellular response to growth factor stimulus	7.17e-07	5.53e-05	2	13203	129	2410	47	[RBPMS2 - rna binding protein with multiple splicing 2, MMRN2 - multimerin 2, EPN2 - epsin 2, HIPK2 - homeodomain interacting protein kinase 2, SNX25 - sorting nexin 25, LDLRAD4 - low density lipoprotein receptor class a domain containing 4, HTRA1 - htra serine peptidase 1, ADAMTSL2 - adamts-like 2, PPM1A - protein phosphatase, mg2+/mn2+ dependent, 1a, ADAM17 - adam metallopeptidase domain 17, IL12A - interleukin 12a (natural killer cell stimulatory factor 1, cytotoxic lymphocyte maturation factor 1, p35), SPRED1 - sprouty-related, evh1 domain containing 1, CRIM1 - cysteine rich transmembrane bmp regulator 1 (chordin-like), FGF2 - fibroblast growth factor 2 (basic), GLG1 - golgi glycoprotein 1, ABL1 - c-abl oncogene 1, non-receptor tyrosine kinase, GPC1 - glypican 1, SOSTDC1 - sclerostin domain containing 1, NRROS - negative regulator of reactive oxygen species, LTBP1 - latent transforming growth factor beta binding protein 1, FAM89B - family with sequence similarity 89, member b, CADM4 - cell adhesion molecule 4, NOTCH1 - notch 1, PPARG - peroxisome proliferator-activated receptor gamma, NBL1 - neuroblastoma 1, dan family bmp antagonist, TGFBR1 - transforming growth factor, beta receptor 1, ADAMTS12 - adam metallopeptidase with thrombospondin type 1 motif, 12, LECT1 - leukocyte cell derived chemotaxin 1, TWSG1 - twisted gastrulation homolog 1 (drosophila), SKI - v-ski avian sarcoma viral oncogene homolog, PRDM16 - pr domain containing 16, TGFB1 - transforming growth factor, beta 1, SPRY1 - sprouty homolog 1, antagonist of fgf signaling (drosophila), CAV1 - caveolin 1, caveolae protein, 22kda, RASL11B - ras-like, family 11, member b, TGFBR2 - transforming growth factor, beta receptor ii (70/80kda), TGFBR3 - transforming growth factor, beta receptor iii, SULF2 - sulfatase 2, SPRY4 - sprouty homolog 4 (drosophila), THBS1 - thrombospondin 1, PMEPA1 - prostate transmembrane protein, androgen induced 1, FAM129B - family with sequence similarity 129, member b, ATP2B4 - atpase, ca++ transporting, plasma membrane 4, FSTL3 - follistatin-like 3 (secreted glycoprotein), SMAD6 - smad family member 6, FBN1 - fibrillin 1, HHEX - hematopoietically expressed homeobox]
GO:0001666	response to hypoxia	7.47e-07	5.73e-05	1.76	13203	212	2410	68	[BNIP3 - bcl2/adenovirus e1b 19kda interacting protein 3, NOS1 - nitric oxide synthase 1 (neuronal), CAPN2 - calpain 2, (m/ii) large subunit, SLC8A3 - solute carrier family 8 (sodium/calcium exchanger), member 3, HSD11B2 - hydroxysteroid (11-beta) dehydrogenase 2, SLC8A1 - solute carrier family 8 (sodium/calcium exchanger), member 1, PGF - placental growth factor, SLC29A1 - solute carrier family 29 (equilibrative nucleoside transporter), member 1, EPAS1 - endothelial pas domain protein 1, PTK2B - protein tyrosine kinase 2 beta, ZFP36L1 - zfp36 ring finger protein-like 1, TRPC6 - transient receptor potential cation channel, subfamily c, member 6, SUV39H1 - suppressor of variegation 3-9 homolog 1 (drosophila), COX4I2 - cytochrome c oxidase subunit iv isoform 2 (lung), APAF1 - apoptotic peptidase activating factor 1, C12orf5 - chromosome 12 open reading frame 5, BECN1 - beclin 1, autophagy related, AQP3 - aquaporin 3 (gill blood group), ANGPTL4 - angiopoietin-like 4, VEGFA - vascular endothelial growth factor a, PINK1 - pten induced putative kinase 1, ATP7A - atpase, cu++ transporting, alpha polypeptide, VEGFC - vascular endothelial growth factor c, AK4 - adenylate kinase 4, MMP14 - matrix metallopeptidase 14 (membrane-inserted), LOXL2 - lysyl oxidase-like 2, AJUBA - ajuba lim protein, APOLD1 - apolipoprotein l domain containing 1, STC1 - stanniocalcin 1, VCAM1 - vascular cell adhesion molecule 1, CYP1A1 - cytochrome p450, family 1, subfamily a, polypeptide 1, AQP1 - aquaporin 1 (colton blood group), POSTN - periostin, osteoblast specific factor, PAM - peptidylglycine alpha-amidating monooxygenase, CITED2 - cbp/p300-interacting transactivator, with glu/asp-rich carboxy-terminal domain, 2, TEK - tek tyrosine kinase, endothelial, ARNT - aryl hydrocarbon receptor nuclear translocator, CXCR4 - chemokine (c-x-c motif) receptor 4, EGLN3 - egl-9 family hypoxia-inducible factor 3, HIPK2 - homeodomain interacting protein kinase 2, SCN2A - sodium channel, voltage-gated, type ii, alpha subunit, ITGA2 - integrin, alpha 2 (cd49b, alpha 2 subunit of vla-2 receptor), ADAM17 - adam metallopeptidase domain 17, ARNT2 - aryl-hydrocarbon receptor nuclear translocator 2, PLAU - plasminogen activator, urokinase, RGCC - regulator of cell cycle, CPEB1 - cytoplasmic polyadenylation element binding protein 1, ADA - adenosine deaminase, PLEKHN1 - pleckstrin homology domain containing, family n member 1, ETS1 - v-ets avian erythroblastosis virus e26 oncogene homolog 1, ADAM15 - adam metallopeptidase domain 15, TGFB2 - transforming growth factor, beta 2, PTN - pleiotrophin, CAT - catalase, DNMT3A - dna (cytosine-5-)-methyltransferase 3 alpha, CAV1 - caveolin 1, caveolae protein, 22kda, TGFBR2 - transforming growth factor, beta receptor ii (70/80kda), E2F1 - e2f transcription factor 1, PHB2 - prohibitin 2, TGFBR3 - transforming growth factor, beta receptor iii, EDNRA - endothelin receptor type a, STC2 - stanniocalcin 2, CCNB1 - cyclin b1, BCL2 - b-cell cll/lymphoma 2, THBS1 - thrombospondin 1, EDN1 - endothelin 1, FAM162A - family with sequence similarity 162, member a, ANGPT2 - angiopoietin 2]
GO:0031344	regulation of cell projection organization	8.2e-07	6.25e-05	1.45	13203	553	2410	146	[MAGI2 - membrane associated guanylate kinase, ww and pdz domain containing 2, FMR1 - fragile x mental retardation 1, PDLIM5 - pdz and lim domain 5, ITM2C - integral membrane protein 2c, EPS8L2 - eps8-like 2, FN1 - fibronectin 1, CAMSAP2 - calmodulin regulated spectrin-associated protein family, member 2, PRRX1 - paired related homeobox 1, NCK1 - nck adaptor protein 1, LRRC16A - leucine rich repeat containing 16a, LIMK1 - lim domain kinase 1, ANLN - anillin, actin binding protein, RAB8B - rab8b, member ras oncogene family, DENND5A - denn/madd domain containing 5a, SPOCK1 - sparc/osteonectin, cwcv and kazal-like domains proteoglycan (testican) 1, PLEKHM1 - pleckstrin homology domain containing, family m (with run domain) member 1, NRP1 - neuropilin 1, ABL1 - c-abl oncogene 1, non-receptor tyrosine kinase, ABL2 - c-abl oncogene 2, non-receptor tyrosine kinase, TRPC6 - transient receptor potential cation channel, subfamily c, member 6, AGRN - agrin, CDC42EP3 - cdc42 effector protein (rho gtpase binding) 3, DBN1 - drebrin 1, SEMA3F - sema domain, immunoglobulin domain (ig), short basic domain, secreted, (semaphorin) 3f, APC - adenomatous polyposis coli, COBL - cordon-bleu wh2 repeat protein, KLF5 - kruppel-like factor 5 (intestinal), MYO9A - myosin ixa, EPHA2 - eph receptor a2, KREMEN1 - kringle containing transmembrane protein 1, MYO10 - myosin x, P2RX7 - purinergic receptor p2x, ligand-gated ion channel, 7, TENM1 - teneurin transmembrane protein 1, PLS1 - plastin 1, ATMIN - atm interactor, LPAR3 - lysophosphatidic acid receptor 3, CD44 - cd44 molecule (indian blood group), PLXNA2 - plexin a2, PLD1 - phospholipase d1, phosphatidylcholine-specific, MARK4 - map/microtubule affinity-regulating kinase 4, CEP97 - centrosomal protein 97kda, PPP1R16B - protein phosphatase 1, regulatory subunit 16b, CXCR4 - chemokine (c-x-c motif) receptor 4, BCAS3 - breast carcinoma amplified sequence 3, AMIGO1 - adhesion molecule with ig-like domain 1, ROR2 - receptor tyrosine kinase-like orphan receptor 2, ARSB - arylsulfatase b, ITGA2 - integrin, alpha 2 (cd49b, alpha 2 subunit of vla-2 receptor), SCARF1 - scavenger receptor class f, member 1, ITGA3 - integrin, alpha 3 (antigen cd49c, alpha 3 subunit of vla-3 receptor), NTRK3 - neurotrophic tyrosine kinase, receptor, type 3, METRN - meteorin, glial cell differentiation regulator, CFL1 - cofilin 1 (non-muscle), ADAM10 - adam metallopeptidase domain 10, UST - uronyl-2-sulfotransferase, ENPP2 - ectonucleotide pyrophosphatase/phosphodiesterase 2, MEF2C - myocyte enhancer factor 2c, NEDD4L - neural precursor cell expressed, developmentally down-regulated 4-like, e3 ubiquitin protein ligase, TRPV2 - transient receptor potential cation channel, subfamily v, member 2, FZD4 - frizzled family receptor 4, EFNB2 - ephrin-b2, SERPINF1 - serpin peptidase inhibitor, clade f (alpha-2 antiplasmin, pigment epithelium derived factor), member 1, FZD1 - frizzled family receptor 1, ACTR3 - arp3 actin-related protein 3 homolog (yeast), WDPCP - wd repeat containing planar cell polarity effector, CNTN1 - contactin 1, ROBO1 - roundabout, axon guidance receptor, homolog 1 (drosophila), ROBO2 - roundabout, axon guidance receptor, homolog 2 (drosophila), PTN - pleiotrophin, ATG3 - autophagy related 3, TRAK2 - trafficking protein, kinesin binding 2, PLXNB2 - plexin b2, TSKU - tsukushi, small leucine rich proteoglycan, FCGR2B - fc fragment of igg, low affinity iib, receptor (cd32), S100A9 - s100 calcium binding protein a9, L1CAM - l1 cell adhesion molecule, HDAC2 - histone deacetylase 2, LPAR1 - lysophosphatidic acid receptor 1, HECW2 - hect, c2 and ww domain containing e3 ubiquitin protein ligase 2, ITGA6 - integrin, alpha 6, RAB17 - rab17, member ras oncogene family, TRPV4 - transient receptor potential cation channel, subfamily v, member 4, RUFY3 - run and fyve domain containing 3, GRIP1 - glutamate receptor interacting protein 1, PTPRO - protein tyrosine phosphatase, receptor type, o, MBOAT1 - membrane bound o-acyltransferase domain containing 1, PTPRS - protein tyrosine phosphatase, receptor type, s, SARM1 - sterile alpha and tir motif containing 1, RHOQ - ras homolog family member q, FSTL4 - follistatin-like 4, CACNG7 - calcium channel, voltage-dependent, gamma subunit 7, LRRK2 - leucine-rich repeat kinase 2, MAP4 - microtubule-associated protein 4, PTK2B - protein tyrosine kinase 2 beta, HOMER1 - homer homolog 1 (drosophila), MAP2 - microtubule-associated protein 2, CHN1 - chimerin 1, DPYSL2 - dihydropyrimidinase-like 2, NCS1 - neuronal calcium sensor 1, GPM6A - glycoprotein m6a, LZTS3 - leucine zipper, putative tumor suppressor family member 3, PREX1 - phosphatidylinositol-3,4,5-trisphosphate-dependent rac exchange factor 1, VEGFA - vascular endothelial growth factor a, ATP7A - atpase, cu++ transporting, alpha polypeptide, PLXND1 - plexin d1, NDRG4 - ndrg family member 4, VIM - vimentin, EZR - ezrin, NTNG1 - netrin g1, NTN1 - netrin 1, SDCCAG8 - serologically defined colon cancer antigen 8, HGF - hepatocyte growth factor (hepapoietin a; scatter factor), EZH2 - enhancer of zeste homolog 2 (drosophila), FYN - fyn oncogene related to src, fgr, yes, F2RL1 - coagulation factor ii (thrombin) receptor-like 1, ULK4 - unc-51 like kinase 4, CCP110 - centriolar coiled coil protein 110kda, RAP1A - rap1a, member of ras oncogene family, SEMA3A - sema domain, immunoglobulin domain (ig), short basic domain, secreted, (semaphorin) 3a, LRP1 - low density lipoprotein receptor-related protein 1, DYNC2LI1 - dynein, cytoplasmic 2, light intermediate chain 1, PRNP - prion protein, WRAP73 - wd repeat containing, antisense to tp73, LRP4 - low density lipoprotein receptor-related protein 4, NFE2L2 - nuclear factor (erythroid-derived 2)-like 2, NFATC4 - nuclear factor of activated t-cells, cytoplasmic, calcineurin-dependent 4, SPAG9 - sperm associated antigen 9, NR2F1 - nuclear receptor subfamily 2, group f, member 1, NPTN - neuroplastin, RAP2A - rap2a, member of ras oncogene family, MAP2K1 - mitogen-activated protein kinase kinase 1, CYFIP1 - cytoplasmic fmr1 interacting protein 1, TGFBR1 - transforming growth factor, beta receptor 1, SLC23A2 - solute carrier family 23 (ascorbic acid transporter), member 2, YAP1 - yes-associated protein 1, PLCE1 - phospholipase c, epsilon 1, CAV1 - caveolin 1, caveolae protein, 22kda, KLF4 - kruppel-like factor 4 (gut), PRKCI - protein kinase c, iota, MFSD2A - major facilitator superfamily domain containing 2a, ZSWIM6 - zinc finger, swim-type containing 6, RTN4 - reticulon 4, SGK223 - homolog of rat pragma of rnd2, EPS8 - epidermal growth factor receptor pathway substrate 8, ITSN1 - intersectin 1 (sh3 domain protein), WASL - wiskott-aldrich syndrome-like]
GO:0010631	epithelial cell migration	8.47e-07	6.43e-05	2.44	13203	65	2410	29	[KANK2 - kn motif and ankyrin repeat domains 2, MMRN2 - multimerin 2, ARSB - arylsulfatase b, ANLN - anillin, actin binding protein, NRP1 - neuropilin 1, FGF2 - fibroblast growth factor 2 (basic), ABL1 - c-abl oncogene 1, non-receptor tyrosine kinase, PTK2B - protein tyrosine kinase 2 beta, PRKX - protein kinase, x-linked, PXN - paxillin, FSTL1 - follistatin-like 1, GPLD1 - glycosylphosphatidylinositol specific phospholipase d1, EFNB2 - ephrin-b2, ITGB2 - integrin, beta 2 (complement component 3 receptor 3 and 4 subunit), WDPCP - wd repeat containing planar cell polarity effector, ROBO1 - roundabout, axon guidance receptor, homolog 1 (drosophila), TGFBR1 - transforming growth factor, beta receptor 1, ROCK1 - rho-associated, coiled-coil containing protein kinase 1, VEGFA - vascular endothelial growth factor a, PTP4A3 - protein tyrosine phosphatase type iva, member 3, PAXIP1 - pax interacting (with transcription-activation domain) protein 1, PLXND1 - plexin d1, LOXL2 - lysyl oxidase-like 2, PKN1 - protein kinase n1, STARD13 - star-related lipid transfer (start) domain containing 13, CDH5 - cadherin 5, type 2 (vascular endothelium), SOX18 - sry (sex determining region y)-box 18, CDH13 - cadherin 13, h-cadherin (heart), PLEKHG5 - pleckstrin homology domain containing, family g (with rhogef domain) member 5]
GO:0032268	regulation of cellular protein metabolic process	8.58e-07	6.48e-05	1.21	13203	2009	2410	445	[GDF10 - growth differentiation factor 10, SPTBN4 - spectrin, beta, non-erythrocytic 4, LIMK1 - lim domain kinase 1, LIF - leukemia inhibitory factor, SPOCK1 - sparc/osteonectin, cwcv and kazal-like domains proteoglycan (testican) 1, ABL1 - c-abl oncogene 1, non-receptor tyrosine kinase, PPP4R4 - protein phosphatase 4, regulatory subunit 4, LCP2 - lymphocyte cytosolic protein 2 (sh2 domain containing leukocyte protein of 76kda), TLR8 - toll-like receptor 8, LGALS3 - lectin, galactoside-binding, soluble, 3, TRAF4 - tnf receptor-associated factor 4, LOX - lysyl oxidase, PLK1 - polo-like kinase 1, RAP2C - rap2c, member of ras oncogene family, LPAR3 - lysophosphatidic acid receptor 3, SOX4 - sry (sex determining region y)-box 4, MASTL - microtubule associated serine/threonine kinase-like, AJUBA - ajuba lim protein, PLAUR - plasminogen activator, urokinase receptor, GHR - growth hormone receptor, UBASH3B - ubiquitin associated and sh3 domain containing b, PLD1 - phospholipase d1, phosphatidylcholine-specific, PRKAG2 - protein kinase, amp-activated, gamma 2 non-catalytic subunit, AXIN1 - axin 1, PICALM - phosphatidylinositol binding clathrin assembly protein, ASTL - astacin-like metallo-endopeptidase (m12 family), WFDC1 - wap four-disulfide core domain 1, GLG1 - golgi glycoprotein 1, IL22RA2 - interleukin 22 receptor, alpha 2, ADARB1 - adenosine deaminase, rna-specific, b1, FZD7 - frizzled family receptor 7, FZD4 - frizzled family receptor 4, GMFG - glia maturation factor, gamma, SMPD1 - sphingomyelin phosphodiesterase 1, acid lysosomal, CNTN1 - contactin 1, ADCY3 - adenylate cyclase 3, PPARG - peroxisome proliferator-activated receptor gamma, COL7A1 - collagen, type vii, alpha 1, SH3BP5 - sh3-domain binding protein 5 (btk-associated), COL6A3 - collagen, type vi, alpha 3, PLXNB2 - plexin b2, ADCY9 - adenylate cyclase 9, LCK - lymphocyte-specific protein tyrosine kinase, AFAP1L2 - actin filament associated protein 1-like 2, PPP1R15A - protein phosphatase 1, regulatory subunit 15a, GNAQ - guanine nucleotide binding protein (g protein), q polypeptide, GNAI2 - guanine nucleotide binding protein (g protein), alpha inhibiting activity polypeptide 2, ADORA2B - adenosine a2b receptor, GNA12 - guanine nucleotide binding protein (g protein) alpha 12, ADORA2A - adenosine a2a receptor, ADRA2B - adrenoceptor alpha 2b, ADRA2A - adrenoceptor alpha 2a, ADRA1B - adrenoceptor alpha 1b, CST6 - cystatin e/m, QKI - qki, kh domain containing, rna binding, CSTB - cystatin b (stefin b), CST3 - cystatin c, PKIA - protein kinase (camp-dependent, catalytic) inhibitor alpha, ANTXR1 - anthrax toxin receptor 1, PPP1R9B - protein phosphatase 1, regulatory subunit 9b, CDYL - chromodomain protein, y-like, CTGF - connective tissue growth factor, DSTYK - dual serine/threonine and tyrosine protein kinase, AGTR1 - angiotensin ii receptor, type 1, CTNNB1 - catenin (cadherin-associated protein), beta 1, 88kda, MAP4K4 - mitogen-activated protein kinase kinase kinase kinase 4, PSRC1 - proline/serine-rich coiled-coil 1, CTSD - cathepsin d, PPP2R5E - protein phosphatase 2, regulatory subunit b', epsilon isoform, UBE2C - ubiquitin-conjugating enzyme e2c, APLNR - apelin receptor, AVPI1 - arginine vasopressin-induced 1, PCSK9 - proprotein convertase subtilisin/kexin type 9, FYN - fyn oncogene related to src, fgr, yes, MTCH1 - mitochondrial carrier 1, C1orf106 - chromosome 1 open reading frame 106, EDA2R - ectodysplasin a2 receptor, PPP1R1A - protein phosphatase 1, regulatory (inhibitor) subunit 1a, RBPMS - rna binding protein with multiple splicing, PROS1 - protein s (alpha), PRNP - prion protein, SPRED1 - sprouty-related, evh1 domain containing 1, CRIM1 - cysteine rich transmembrane bmp regulator 1 (chordin-like), EIF2AK2 - eukaryotic translation initiation factor 2-alpha kinase 2, PRKD2 - protein kinase d2, MAP2K1 - mitogen-activated protein kinase kinase 1, EIF4E3 - eukaryotic translation initiation factor 4e family member 3, SIMC1 - sumo-interacting motifs containing 1, CSF1 - colony stimulating factor 1 (macrophage), MAPK11 - mitogen-activated protein kinase 11, GBA - glucosidase, beta, acid, TFPI2 - tissue factor pathway inhibitor 2, PLCE1 - phospholipase c, epsilon 1, PRKDC - protein kinase, dna-activated, catalytic polypeptide, OSBPL8 - oxysterol binding protein-like 8, GBP1 - guanylate binding protein 1, interferon-inducible, KLF4 - kruppel-like factor 4 (gut), PKN1 - protein kinase n1, PARP10 - poly (adp-ribose) polymerase family, member 10, CSPG4 - chondroitin sulfate proteoglycan 4, GAS6 - growth arrest-specific 6, PRDX5 - peroxiredoxin 5, AIRE - autoimmune regulator, GSTP1 - glutathione s-transferase pi 1, S1PR2 - sphingosine-1-phosphate receptor 2, SNX25 - sorting nexin 25, APLP2 - amyloid beta (a4) precursor-like protein 2, GSN - gelsolin, GADD45A - growth arrest and dna-damage-inducible, alpha, INPP5K - inositol polyphosphate-5-phosphatase k, MID1 - midline 1 (opitz/bbb syndrome), ACE - angiotensin i converting enzyme, APAF1 - apoptotic peptidase activating factor 1, APC - adenomatous polyposis coli, CHP1 - calcineurin-like ef-hand protein 1, RIF1 - rap1 interacting factor homolog (yeast), P2RX7 - purinergic receptor p2x, ligand-gated ion channel, 7, P2RY6 - pyrimidinergic receptor p2y, g-protein coupled, 6, MAPKAPK2 - mitogen-activated protein kinase-activated protein kinase 2, GPRC5B - g protein-coupled receptor, family c, group 5, member b, MMP14 - matrix metallopeptidase 14 (membrane-inserted), RNF19A - ring finger protein 19a, e3 ubiquitin protein ligase, APP - amyloid beta (a4) precursor protein, SERPINE1 - serpin peptidase inhibitor, clade e (nexin, plasminogen activator inhibitor type 1), member 1, CCL24 - chemokine (c-c motif) ligand 24, FASLG - fas ligand (tnf superfamily, member 6), PTTG1 - pituitary tumor-transforming 1, AQP1 - aquaporin 1 (colton blood group), PDGFA - platelet-derived growth factor alpha polypeptide, ARNT - aryl hydrocarbon receptor nuclear translocator, PPP1R16B - protein phosphatase 1, regulatory subunit 16b, CXCR4 - chemokine (c-x-c motif) receptor 4, MAP4K5 - mitogen-activated protein kinase kinase kinase kinase 5, PDGFRB - platelet-derived growth factor receptor, beta polypeptide, PDGFRA - platelet-derived growth factor receptor, alpha polypeptide, UACA - uveal autoantigen with coiled-coil domains and ankyrin repeats, PDGFB - platelet-derived growth factor beta polypeptide, ENPP2 - ectonucleotide pyrophosphatase/phosphodiesterase 2, HEG1 - heart development protein with egf-like domains 1, DTNBP1 - dystrobrevin binding protein 1, PLEKHN1 - pleckstrin homology domain containing, family n member 1, PECAM1 - platelet/endothelial cell adhesion molecule 1, SERPINF1 - serpin peptidase inhibitor, clade f (alpha-2 antiplasmin, pigment epithelium derived factor), member 1, LAPTM5 - lysosomal protein transmembrane 5, MAP3K3 - mitogen-activated protein kinase kinase kinase 3, PCOLCE - procollagen c-endopeptidase enhancer, JDP2 - jun dimerization protein 2, DAZL - deleted in azoospermia-like, DGKQ - diacylglycerol kinase, theta 110kda, S100A9 - s100 calcium binding protein a9, MAPK12 - mitogen-activated protein kinase 12, NCKAP1L - nck-associated protein 1-like, DAB2 - dab, mitogen-responsive phosphoprotein, homolog 2 (drosophila), HDAC2 - histone deacetylase 2, KITLG - kit ligand, PPP1R36 - protein phosphatase 1, regulatory subunit 36, CCNB2 - cyclin b2, CCNE2 - cyclin e2, SLC8A3 - solute carrier family 8 (sodium/calcium exchanger), member 3, BIRC7 - baculoviral iap repeat containing 7, SLC8A1 - solute carrier family 8 (sodium/calcium exchanger), member 1, TAOK1 - tao kinase 1, PGF - placental growth factor, SFN - stratifin, LRRK2 - leucine-rich repeat kinase 2, GPLD1 - glycosylphosphatidylinositol specific phospholipase d1, AAED1 - ahpc/tsa antioxidant enzyme domain containing 1, DUSP9 - dual specificity phosphatase 9, SKI - v-ski avian sarcoma viral oncogene homolog, DUSP5 - dual specificity phosphatase 5, DUSP6 - dual specificity phosphatase 6, PKMYT1 - protein kinase, membrane associated tyrosine/threonine 1, PPM1E - protein phosphatase, mg2+/mn2+ dependent, 1e, DOCK7 - dedicator of cytokinesis 7, CCNB3 - cyclin b3, DUSP1 - dual specificity phosphatase 1, ATP2B4 - atpase, ca++ transporting, plasma membrane 4, RASSF5 - ras association (ralgds/af-6) domain family member 5, DUSP3 - dual specificity phosphatase 3, HBEGF - heparin-binding egf-like growth factor, PKD2 - polycystic kidney disease 2 (autosomal dominant), SHC1 - shc (src homology 2 domain containing) transforming protein 1, BAK1 - bcl2-antagonist/killer 1, IL34 - interleukin 34, LRP1 - low density lipoprotein receptor-related protein 1, LRP4 - low density lipoprotein receptor-related protein 4, PLAT - plasminogen activator, tissue, SPAG9 - sperm associated antigen 9, PARP9 - poly (adp-ribose) polymerase family, member 9, RICTOR - rptor independent companion of mtor, complex 2, LTF - lactotransferrin, BDKRB2 - bradykinin receptor b2, SERPINE2 - serpin peptidase inhibitor, clade e (nexin, plasminogen activator inhibitor type 1), member 2, BCL6 - b-cell cll/lymphoma 6, ALS2 - amyotrophic lateral sclerosis 2 (juvenile), PHB2 - prohibitin 2, SERPINB11 - serpin peptidase inhibitor, clade b (ovalbumin), member 11 (gene/pseudogene), BCL2 - b-cell cll/lymphoma 2, SMAD6 - smad family member 6, CCND1 - cyclin d1, FANCM - fanconi anemia, complementation group m, USP13 - ubiquitin specific peptidase 13 (isopeptidase t-3), FAM83D - family with sequence similarity 83, member d, DNAJB2 - dnaj (hsp40) homolog, subfamily b, member 2, NCK1 - nck adaptor protein 1, BRD7 - bromodomain containing 7, CAB39L - calcium binding protein 39-like, BRCA1 - breast cancer 1, early onset, EIF1B - eukaryotic translation initiation factor 1b, SPSB4 - spla/ryanodine receptor domain and socs box containing 4, NRP1 - neuropilin 1, BST1 - bone marrow stromal cell antigen 1, EPAS1 - endothelial pas domain protein 1, ATP6AP2 - atpase, h+ transporting, lysosomal accessory protein 2, ZFP36L1 - zfp36 ring finger protein-like 1, TRPC6 - transient receptor potential cation channel, subfamily c, member 6, NCAPG2 - non-smc condensin ii complex, subunit g2, DUSP15 - dual specificity phosphatase 15, ENO1 - enolase 1, (alpha), ENG - endoglin, EPHA2 - eph receptor a2, IQGAP3 - iq motif containing gtpase activating protein 3, SORBS3 - sorbin and sh3 domain containing 3, TENM1 - teneurin transmembrane protein 1, TNIP1 - tnfaip3 interacting protein 1, TPX2 - tpx2, microtubule-associated, PAXIP1 - pax interacting (with transcription-activation domain) protein 1, NAB2 - ngfi-a binding protein 2 (egr1 binding protein 2), BID - bh3 interacting domain death agonist, TRIM32 - tripartite motif containing 32, BMP4 - bone morphogenetic protein 4, CTDSPL - ctd (carboxy-terminal domain, rna polymerase ii, polypeptide a) small phosphatase-like, LDLRAD4 - low density lipoprotein receptor class a domain containing 4, TPD52L1 - tumor protein d52-like 1, SQSTM1 - sequestosome 1, LIMCH1 - lim and calponin homology domains 1, HTR2B - 5-hydroxytryptamine (serotonin) receptor 2b, g protein-coupled, CADM4 - cell adhesion molecule 4, EFNA5 - ephrin-a5, EFNA3 - ephrin-a3, CTDSP2 - ctd (carboxy-terminal domain, rna polymerase ii, polypeptide a) small phosphatase 2, MUC1 - mucin 1, cell surface associated, ROBO1 - roundabout, axon guidance receptor, homolog 1 (drosophila), NDST1 - n-deacetylase/n-sulfotransferase (heparan glucosaminyl) 1, ROCK1 - rho-associated, coiled-coil containing protein kinase 1, HIPK3 - homeodomain interacting protein kinase 3, SPRY1 - sprouty homolog 1, antagonist of fgf signaling (drosophila), HSPB1 - heat shock 27kda protein 1, LRPPRC - leucine-rich pentatricopeptide repeat containing, EDNRB - endothelin receptor type b, C4A - complement component 4a (rodgers blood group), RAMP3 - receptor (g protein-coupled) activity modifying protein 3, LPAR1 - lysophosphatidic acid receptor 1, SPRY4 - sprouty homolog 4 (drosophila), EDN1 - endothelin 1, PMEPA1 - prostate transmembrane protein, androgen induced 1, DUSP26 - dual specificity phosphatase 26 (putative), HSPA2 - heat shock 70kda protein 2, ECT2 - epithelial cell transforming sequence 2 oncogene, PAK6 - p21 protein (cdc42/rac)-activated kinase 6, TRIM44 - tripartite motif containing 44, PCOLCE2 - procollagen c-endopeptidase enhancer 2, PHACTR4 - phosphatase and actin regulator 4, SH2B3 - sh2b adaptor protein 3, BCL2L10 - bcl2-like 10 (apoptosis facilitator), CASP8 - caspase 8, apoptosis-related cysteine peptidase, C3orf58 - chromosome 3 open reading frame 58, CASP9 - caspase 9, apoptosis-related cysteine peptidase, PTK2B - protein tyrosine kinase 2 beta, CASS4 - cas scaffolding protein family member 4, MTM1 - myotubularin 1, WNK2 - wnk lysine deficient protein kinase 2, LATS2 - large tumor suppressor kinase 2, PID1 - phosphotyrosine interaction domain containing 1, FBLN1 - fibulin 1, TWSG1 - twisted gastrulation homolog 1 (drosophila), VEGFA - vascular endothelial growth factor a, PINK1 - pten induced putative kinase 1, VEGFC - vascular endothelial growth factor c, SH2D3A - sh2 domain containing 3a, NDRG4 - ndrg family member 4, VIM - vimentin, EZR - ezrin, HYAL2 - hyaluronoglucosaminidase 2, HGF - hepatocyte growth factor (hepapoietin a; scatter factor), NRG1 - neuregulin 1, EZH2 - enhancer of zeste homolog 2 (drosophila), GRAMD4 - gram domain containing 4, HIP1 - huntingtin interacting protein 1, RANBP9 - ran binding protein 9, F2R - coagulation factor ii (thrombin) receptor, F2RL1 - coagulation factor ii (thrombin) receptor-like 1, F3 - coagulation factor iii (thromboplastin, tissue factor), ULK4 - unc-51 like kinase 4, HHEX - hematopoietically expressed homeobox, UPF3A - upf3 regulator of nonsense transcripts homolog a (yeast), MSN - moesin, CRTAP - cartilage associated protein, KIF14 - kinesin family member 14, KLF15 - kruppel-like factor 15, CLN6 - ceroid-lipofuscinosis, neuronal 6, late infantile, variant, HIPK2 - homeodomain interacting protein kinase 2, SEMA3A - sema domain, immunoglobulin domain (ig), short basic domain, secreted, (semaphorin) 3a, CCNF - cyclin f, C9orf72 - chromosome 9 open reading frame 72, CCNG2 - cyclin g2, NOD1 - nucleotide-binding oligomerization domain containing 1, RGCC - regulator of cell cycle, FBXO5 - f-box protein 5, GJC2 - gap junction protein, gamma 2, 47kda, TNFSF10 - tumor necrosis factor (ligand) superfamily, member 10, PARP16 - poly (adp-ribose) polymerase family, member 16, TYMS - thymidylate synthetase, CYFIP1 - cytoplasmic fmr1 interacting protein 1, ECSCR - endothelial cell surface expressed chemotaxis and apoptosis regulator, CBL - cbl proto-oncogene, e3 ubiquitin protein ligase, SERPINH1 - serpin peptidase inhibitor, clade h (heat shock protein 47), member 1, (collagen binding protein 1), UCHL1 - ubiquitin carboxyl-terminal esterase l1 (ubiquitin thiolesterase), CAV1 - caveolin 1, caveolae protein, 22kda, FAM212A - family with sequence similarity 212, member a, WFDC2 - wap four-disulfide core domain 2, MYADM - myeloid-associated differentiation marker, CCNB1 - cyclin b1, CCND2 - cyclin d2, FAM162A - family with sequence similarity 162, member a, PLCL2 - phospholipase c-like 2, RASIP1 - ras interacting protein 1, MAGI2 - membrane associated guanylate kinase, ww and pdz domain containing 2, CDC25A - cell division cycle 25a, DEPTOR - dep domain containing mtor-interacting protein, FMR1 - fragile x mental retardation 1, TCOF1 - treacher collins-franceschetti syndrome 1, SSH1 - slingshot protein phosphatase 1, FN1 - fibronectin 1, FLT1 - fms-related tyrosine kinase 1, CDC25C - cell division cycle 25c, MICAL1 - microtubule associated monooxygenase, calponin and lim domain containing 1, IL12A - interleukin 12a (natural killer cell stimulatory factor 1, cytotoxic lymphocyte maturation factor 1, p35), PBK - pdz binding kinase, INHBA - inhibin, beta a, INHBB - inhibin, beta b, ANKIB1 - ankyrin repeat and ibr domain containing 1, NCOA7 - nuclear receptor coactivator 7, INCENP - inner centromere protein antigens 135/155kda, CDON - cell adhesion associated, oncogene regulated, CD59 - cd59 molecule, complement regulatory protein, PLCB1 - phospholipase c, beta 1 (phosphoinositide-specific), FOXM1 - forkhead box m1, ILF3 - interleukin enhancer binding factor 3, 90kda, PPP1R26 - protein phosphatase 1, regulatory subunit 26, P2RX1 - purinergic receptor p2x, ligand-gated ion channel, 1, CDC14B - cell division cycle 14b, SLCO3A1 - solute carrier organic anion transporter family, member 3a1, CCNYL1 - cyclin y-like 1, CD44 - cd44 molecule (indian blood group), CD40 - cd40 molecule, tnf receptor superfamily member 5, NUAK1 - nuak family, snf1-like kinase, 1, PSMD10 - proteasome (prosome, macropain) 26s subunit, non-atpase, 10, IL6ST - interleukin 6 signal transducer (gp130, oncostatin m receptor), CD80 - cd80 molecule, ITGA5 - integrin, alpha 5 (fibronectin receptor, alpha polypeptide), CENPE - centromere protein e, 312kda, DDR2 - discoidin domain receptor tyrosine kinase 2, ROR2 - receptor tyrosine kinase-like orphan receptor 2, ADAM17 - adam metallopeptidase domain 17, ITGA2 - integrin, alpha 2 (cd49b, alpha 2 subunit of vla-2 receptor), ITGA1 - integrin, alpha 1, NTRK3 - neurotrophic tyrosine kinase, receptor, type 3, FGF7 - fibroblast growth factor 7, PI15 - peptidase inhibitor 15, FGF1 - fibroblast growth factor 1 (acidic), FGF2 - fibroblast growth factor 2 (basic), RASSF2 - ras association (ralgds/af-6) domain family member 2, SASH1 - sam and sh3 domain containing 1, CPEB1 - cytoplasmic polyadenylation element binding protein 1, ITGB2 - integrin, beta 2 (complement component 3 receptor 3 and 4 subunit), PDGFC - platelet derived growth factor c, RNF144A - ring finger protein 144a, PTN - pleiotrophin, KMT2E - lysine (k)-specific methyltransferase 2e, NCSTN - nicastrin, SERPINA7 - serpin peptidase inhibitor, clade a (alpha-1 antiproteinase, antitrypsin), member 7, CDKN3 - cyclin-dependent kinase inhibitor 3, CDKN2C - cyclin-dependent kinase inhibitor 2c (p18, inhibits cdk4), FCGR2B - fc fragment of igg, low affinity iib, receptor (cd32), CDH5 - cadherin 5, type 2 (vascular endothelium), STOX1 - storkhead box 1, PTPN13 - protein tyrosine phosphatase, non-receptor type 13 (apo-1/cd95 (fas)-associated phosphatase), RB1CC1 - rb1-inducible coiled-coil 1, YBX1 - y box binding protein 1, IRAK2 - interleukin-1 receptor-associated kinase 2, SH3D19 - sh3 domain containing 19, NXN - nucleoredoxin, RHBDF1 - rhomboid 5 homolog 1 (drosophila), NOS1 - nitric oxide synthase 1 (neuronal), RFWD2 - ring finger and wd repeat domain 2, e3 ubiquitin protein ligase, MDFIC - myod family inhibitor domain containing, PTPRJ - protein tyrosine phosphatase, receptor type, j, RNF217 - ring finger protein 217, DBF4B - dbf4 homolog b (s. cerevisiae), RELL1 - relt-like 1, DNAJC1 - dnaj (hsp40) homolog, subfamily c, member 1, TRIM71 - tripartite motif containing 71, e3 ubiquitin protein ligase, NOTCH1 - notch 1, CHEK1 - checkpoint kinase 1, CPAMD8 - c3 and pzp-like, alpha-2-macroglobulin domain containing 8, NFKBIA - nuclear factor of kappa light polypeptide gene enhancer in b-cells inhibitor, alpha, NFKB1 - nuclear factor of kappa light polypeptide gene enhancer in b-cells 1, PLA2G10 - phospholipase a2, group x, RAD51 - rad51 recombinase, C10orf54 - chromosome 10 open reading frame 54, PHACTR2 - phosphatase and actin regulator 2, NOD2 - nucleotide-binding oligomerization domain containing 2, CTSC - cathepsin c, TEK - tek tyrosine kinase, endothelial, RECK - reversion-inducing-cysteine-rich protein with kazal motifs, EGLN3 - egl-9 family hypoxia-inducible factor 3, RAP1A - rap1a, member of ras oncogene family, NCK2 - nck adaptor protein 2, PPM1F - protein phosphatase, mg2+/mn2+ dependent, 1f, NFE2L2 - nuclear factor (erythroid-derived 2)-like 2, NR2F2 - nuclear receptor subfamily 2, group f, member 2, PDGFD - platelet derived growth factor d, RARRES2 - retinoic acid receptor responder (tazarotene induced) 2, CLU - clusterin, TGFA - transforming growth factor, alpha, RAP2A - rap2a, member of ras oncogene family, NPTN - neuroplastin, TFPI - tissue factor pathway inhibitor (lipoprotein-associated coagulation inhibitor), TGFBR1 - transforming growth factor, beta receptor 1, CLSPN - claspin, TGFB2 - transforming growth factor, beta 2, IGF2 - insulin-like growth factor 2 (somatomedin a), TGFB1 - transforming growth factor, beta 1, RB1 - retinoblastoma 1, TGFBR2 - transforming growth factor, beta receptor ii (70/80kda), IGFBP3 - insulin-like growth factor binding protein 3, PUS7 - pseudouridylate synthase 7 homolog (s. cerevisiae), CLCF1 - cardiotrophin-like cytokine factor 1, CYR61 - cysteine-rich, angiogenic inducer, 61, SPINK9 - serine peptidase inhibitor, kazal type 9, THBS1 - thrombospondin 1, CDCA2 - cell division cycle associated 2, MTBP - mdm2, transformed 3t3 cell double minute 2, p53 binding protein (mouse) binding protein, 104kda, MMD - monocyte to macrophage differentiation-associated]
GO:0043547	positive regulation of GTPase activity	9.1e-07	6.84e-05	1.62	13203	301	2410	89	[ARHGEF15 - rho guanine nucleotide exchange factor (gef) 15, VAV3 - vav 3 guanine nucleotide exchange factor, SH3BP1 - sh3-domain binding protein 1, DOCK4 - dedicator of cytokinesis 4, TBC1D19 - tbc1 domain family, member 19, ARHGAP27 - rho gtpase activating protein 27, ARHGAP28 - rho gtpase activating protein 28, RACGAP1 - rac gtpase activating protein 1, TBC1D2B - tbc1 domain family, member 2b, SYDE1 - synapse defective 1, rho gtpase, homolog 1 (c. elegans), RASAL2 - ras protein activator like 2, NRP1 - neuropilin 1, RIN1 - ras and rab interactor 1, ARHGAP10 - rho gtpase activating protein 10, LRRK2 - leucine-rich repeat kinase 2, CHM - choroideremia (rab escort protein 1), PTK2B - protein tyrosine kinase 2 beta, TBC1D22A - tbc1 domain family, member 22a, CHN1 - chimerin 1, AGRN - agrin, PLCB1 - phospholipase c, beta 1 (phosphoinositide-specific), RASGRP3 - ras guanyl releasing protein 3 (calcium and dag-regulated), RGS5 - regulator of g-protein signaling 5, MAP4K4 - mitogen-activated protein kinase kinase kinase kinase 4, EPHA2 - eph receptor a2, MTSS1L - metastasis suppressor 1-like, MYO9A - myosin ixa, ARHGEF26 - rho guanine nucleotide exchange factor (gef) 26, PREX1 - phosphatidylinositol-3,4,5-trisphosphate-dependent rac exchange factor 1, IQGAP3 - iq motif containing gtpase activating protein 3, DEPDC1B - dep domain containing 1b, OCRL - oculocerebrorenal syndrome of lowe, SMAP2 - small arfgap2, DEPDC1 - dep domain containing 1, ARHGAP21 - rho gtpase activating protein 21, CD40 - cd40 molecule, tnf receptor superfamily member 5, STARD8 - star-related lipid transfer (start) domain containing 8, SOS1 - son of sevenless homolog 1 (drosophila), DOCK7 - dedicator of cytokinesis 7, ASAP3 - arfgap with sh3 domain, ankyrin repeat and ph domain 3, VAV1 - vav 1 guanine nucleotide exchange factor, LIMS1 - lim and senescent cell antigen-like domains 1, EZH2 - enhancer of zeste homolog 2 (drosophila), CCL24 - chemokine (c-c motif) ligand 24, F2R - coagulation factor ii (thrombin) receptor, ARHGAP29 - rho gtpase activating protein 29, F2RL1 - coagulation factor ii (thrombin) receptor-like 1, DOCK10 - dedicator of cytokinesis 10, ALDH1A1 - aldehyde dehydrogenase 1 family, member a1, RGS16 - regulator of g-protein signaling 16, ARHGAP42 - rho gtpase activating protein 42, BCAS3 - breast carcinoma amplified sequence 3, PICALM - phosphatidylinositol binding clathrin assembly protein, RAP1A - rap1a, member of ras oncogene family, ARHGDIG - rho gdp dissociation inhibitor (gdi) gamma, IQSEC1 - iq motif and sec7 domain 1, SMAP1 - small arfgap 1, GNB5 - guanine nucleotide binding protein (g protein), beta 5, NTRK3 - neurotrophic tyrosine kinase, receptor, type 3, HTR2B - 5-hydroxytryptamine (serotonin) receptor 2b, g protein-coupled, ARHGAP25 - rho gtpase activating protein 25, EVI5 - ecotropic viral integration site 5, ARHGDIB - rho gdp dissociation inhibitor (gdi) beta, RALGAPA2 - ral gtpase activating protein, alpha subunit 2 (catalytic), RAP1GDS1 - rap1, gtp-gdp dissociation stimulator 1, ARHGAP6 - rho gtpase activating protein 6, ITGB1 - integrin, beta 1 (fibronectin receptor, beta polypeptide, antigen cd29 includes mdf2, msk12), SIPA1 - signal-induced proliferation-associated 1, ARAP3 - arfgap with rhogap domain, ankyrin repeat and ph domain 3, GPR65 - g protein-coupled receptor 65, ARHGAP31 - rho gtpase activating protein 31, MAPRE2 - microtubule-associated protein, rp/eb family, member 2, RASGRF1 - ras protein-specific guanine nucleotide-releasing factor 1, GNAO1 - guanine nucleotide binding protein (g protein), alpha activating activity polypeptide o, GNAQ - guanine nucleotide binding protein (g protein), q polypeptide, DOCK2 - dedicator of cytokinesis 2, ALS2 - amyotrophic lateral sclerosis 2 (juvenile), PREX2 - phosphatidylinositol-3,4,5-trisphosphate-dependent rac exchange factor 2, STARD13 - star-related lipid transfer (start) domain containing 13, NCKAP1L - nck-associated protein 1-like, HMHA1 - histocompatibility (minor) ha-1, TBC1D1 - tbc1 (tre-2/usp6, bub2, cdc16) domain family, member 1, RGS11 - regulator of g-protein signaling 11, RSU1 - ras suppressor protein 1, RGS9 - regulator of g-protein signaling 9, ARHGEF12 - rho guanine nucleotide exchange factor (gef) 12, ARHGAP9 - rho gtpase activating protein 9, ECT2 - epithelial cell transforming sequence 2 oncogene, ITGA6 - integrin, alpha 6]
GO:0010243	response to organonitrogen compound	9.17e-07	6.85e-05	1.41	13203	646	2410	166	[SEL1L - sel-1 suppressor of lin-12-like (c. elegans), DNAJB2 - dnaj (hsp40) homolog, subfamily b, member 2, GSTP1 - glutathione s-transferase pi 1, SSH1 - slingshot protein phosphatase 1, GSN - gelsolin, BRCA1 - breast cancer 1, early onset, HSD11B2 - hydroxysteroid (11-beta) dehydrogenase 2, INPP5K - inositol polyphosphate-5-phosphatase k, APLP1 - amyloid beta (a4) precursor-like protein 1, RAB8B - rab8b, member ras oncogene family, ERLIN1 - er lipid raft associated 1, INHBB - inhibin, beta b, ABL1 - c-abl oncogene 1, non-receptor tyrosine kinase, TRPC3 - transient receptor potential cation channel, subfamily c, member 3, OTC - ornithine carbamoyltransferase, BSG - basigin (ok blood group), AOC1 - amine oxidase, copper containing 1, ZFP36L1 - zfp36 ring finger protein-like 1, TLDC1 - tbc/lysm-associated domain containing 1, SPARC - secreted protein, acidic, cysteine-rich (osteonectin), GATSL2 - gats protein-like 2, P2RX1 - purinergic receptor p2x, ligand-gated ion channel, 1, BACE1 - beta-site app-cleaving enzyme 1, KLF5 - kruppel-like factor 5 (intestinal), RAB15 - rab15, member ras oncogene family, P2RX4 - purinergic receptor p2x, ligand-gated ion channel, 4, P2RX7 - purinergic receptor p2x, ligand-gated ion channel, 7, CPS1 - carbamoyl-phosphate synthase 1, mitochondrial, P2RY6 - pyrimidinergic receptor p2y, g-protein coupled, 6, MMP13 - matrix metallopeptidase 13 (collagenase 3), GGH - gamma-glutamyl hydrolase (conjugase, folylpolygammaglutamyl hydrolase), CD40 - cd40 molecule, tnf receptor superfamily member 5, GJA1 - gap junction protein, alpha 1, 43kda, TRIM16 - tripartite motif containing 16, MMP19 - matrix metallopeptidase 19, APP - amyloid beta (a4) precursor protein, MYO5A - myosin va (heavy chain 12, myoxin), AQP1 - aquaporin 1 (colton blood group), KLF3 - kruppel-like factor 3 (basic), PPARGC1B - peroxisome proliferator-activated receptor gamma, coactivator 1 beta, ITGA4 - integrin, alpha 4 (antigen cd49d, alpha 4 subunit of vla-4 receptor), PDE1B - phosphodiesterase 1b, calmodulin-dependent, CXCR4 - chemokine (c-x-c motif) receptor 4, AMIGO1 - adhesion molecule with ig-like domain 1, ITGA2 - integrin, alpha 2 (cd49b, alpha 2 subunit of vla-2 receptor), PDGFRA - platelet-derived growth factor receptor, alpha polypeptide, COL1A1 - collagen, type i, alpha 1, MAP1LC3A - microtubule-associated protein 1 light chain 3 alpha, ARID1B - at rich interactive domain 1b (swi1-like), SESN1 - sestrin 1, MEF2C - myocyte enhancer factor 2c, CPEB1 - cytoplasmic polyadenylation element binding protein 1, ADA - adenosine deaminase, COL4A1 - collagen, type iv, alpha 1, ANO1 - anoctamin 1, calcium activated chloride channel, ITGB1 - integrin, beta 1 (fibronectin receptor, beta polypeptide, antigen cd29 includes mdf2, msk12), SERPINF1 - serpin peptidase inhibitor, clade f (alpha-2 antiplasmin, pigment epithelium derived factor), member 1, ITGB2 - integrin, beta 2 (complement component 3 receptor 3 and 4 subunit), SMPD1 - sphingomyelin phosphodiesterase 1, acid lysosomal, PDGFC - platelet derived growth factor c, PPARG - peroxisome proliferator-activated receptor gamma, ADCY3 - adenylate cyclase 3, ASNS - asparagine synthetase (glutamine-hydrolyzing), PCNA - proliferating cell nuclear antigen, ROCK1 - rho-associated, coiled-coil containing protein kinase 1, PTN - pleiotrophin, AKAP6 - a kinase (prka) anchor protein 6, ADCY9 - adenylate cyclase 9, NPC1 - niemann-pick disease, type c1, TRPM4 - transient receptor potential cation channel, subfamily m, member 4, COL5A2 - collagen, type v, alpha 2, GNAO1 - guanine nucleotide binding protein (g protein), alpha activating activity polypeptide o, COL6A1 - collagen, type vi, alpha 1, DGKQ - diacylglycerol kinase, theta 110kda, ABCC4 - atp-binding cassette, sub-family c (cftr/mrp), member 4, SORBS1 - sorbin and sh3 domain containing 1, FCGR2B - fc fragment of igg, low affinity iib, receptor (cd32), EDNRB - endothelin receptor type b, STC2 - stanniocalcin 2, RAMP3 - receptor (g protein-coupled) activity modifying protein 3, HDAC2 - histone deacetylase 2, ADORA2A - adenosine a2a receptor, EDN1 - endothelin 1, IRF5 - interferon regulatory factor 5, FBN1 - fibrillin 1, PDE3A - phosphodiesterase 3a, cgmp-inhibited, MGST1 - microsomal glutathione s-transferase 1, PANX1 - pannexin 1, MAN1A1 - mannosidase, alpha, class 1a, member 1, UGGT2 - udp-glucose glycoprotein glucosyltransferase 2, CAPN2 - calpain 2, (m/ii) large subunit, FABP3 - fatty acid binding protein 3, muscle and heart (mammary-derived growth inhibitor), SLC8A3 - solute carrier family 8 (sodium/calcium exchanger), member 3, PPP1R9B - protein phosphatase 1, regulatory subunit 9b, SLC8A1 - solute carrier family 8 (sodium/calcium exchanger), member 1, RHOQ - ras homolog family member q, ADSS - adenylosuccinate synthase, CTGF - connective tissue growth factor, CTNNA1 - catenin (cadherin-associated protein), alpha 1, 102kda, LRRK2 - leucine-rich repeat kinase 2, PTK2B - protein tyrosine kinase 2 beta, CASP6 - caspase 6, apoptosis-related cysteine peptidase, CASP7 - caspase 7, apoptosis-related cysteine peptidase, CASP4 - caspase 4, apoptosis-related cysteine peptidase, GPLD1 - glycosylphosphatidylinositol specific phospholipase d1, KCNQ1 - potassium voltage-gated channel, kqt-like subfamily, member 1, HDAC5 - histone deacetylase 5, NOTCH1 - notch 1, CTNNB1 - catenin (cadherin-associated protein), beta 1, 88kda, NCCRP1 - non-specific cytotoxic cell receptor protein 1 homolog (zebrafish), ATP7A - atpase, cu++ transporting, alpha polypeptide, VIM - vimentin, NFKBIA - nuclear factor of kappa light polypeptide gene enhancer in b-cells inhibitor, alpha, CACNA2D1 - calcium channel, voltage-dependent, alpha 2/delta subunit 1, EZR - ezrin, NFKB1 - nuclear factor of kappa light polypeptide gene enhancer in b-cells 1, EXT1 - exostosin glycosyltransferase 1, STXBP3 - syntaxin binding protein 3, RAD51 - rad51 recombinase, EZH2 - enhancer of zeste homolog 2 (drosophila), PCSK9 - proprotein convertase subtilisin/kexin type 9, STC1 - stanniocalcin 1, VCAM1 - vascular cell adhesion molecule 1, ATP2B4 - atpase, ca++ transporting, plasma membrane 4, DUSP1 - dual specificity phosphatase 1, FYN - fyn oncogene related to src, fgr, yes, NOD2 - nucleotide-binding oligomerization domain containing 2, HHEX - hematopoietically expressed homeobox, C1orf106 - chromosome 1 open reading frame 106, TEK - tek tyrosine kinase, endothelial, PKD2 - polycystic kidney disease 2 (autosomal dominant), KLF15 - kruppel-like factor 15, RAP1A - rap1a, member of ras oncogene family, DUOX2 - dual oxidase 2, LRP1 - low density lipoprotein receptor-related protein 1, GPT - glutamic-pyruvate transaminase (alanine aminotransferase), KLF2 - kruppel-like factor 2 (lung), PRNP - prion protein, SLC39A14 - solute carrier family 39 (zinc transporter), member 14, NOD1 - nucleotide-binding oligomerization domain containing 1, SGTB - small glutamine-rich tetratricopeptide repeat (tpr)-containing, beta, NFE2L2 - nuclear factor (erythroid-derived 2)-like 2, PDGFD - platelet derived growth factor d, CD9 - cd9 molecule, DIAPH1 - diaphanous-related formin 1, TNFSF10 - tumor necrosis factor (ligand) superfamily, member 10, NQO1 - nad(p)h dehydrogenase, quinone 1, HCN3 - hyperpolarization activated cyclic nucleotide-gated potassium channel 3, TYMS - thymidylate synthetase, CYFIP1 - cytoplasmic fmr1 interacting protein 1, HNMT - histamine n-methyltransferase, CAT - catalase, DNMT3A - dna (cytosine-5-)-methyltransferase 3 alpha, CAV1 - caveolin 1, caveolae protein, 22kda, PRKDC - protein kinase, dna-activated, catalytic polypeptide, TGFBR3 - transforming growth factor, beta receptor iii, KLF4 - kruppel-like factor 4 (gut), ABCC1 - atp-binding cassette, sub-family c (cftr/mrp), member 1, PRKCI - protein kinase c, iota, RAB12 - rab12, member ras oncogene family, NR4A3 - nuclear receptor subfamily 4, group a, member 3, THBD - thrombomodulin, RGS9 - regulator of g-protein signaling 9, ANXA1 - annexin a1, KLF10 - kruppel-like factor 10, CCND1 - cyclin d1]
GO:0070482	response to oxygen levels	9.24e-07	6.87e-05	1.7	13203	242	2410	75	[BNIP3 - bcl2/adenovirus e1b 19kda interacting protein 3, NOS1 - nitric oxide synthase 1 (neuronal), CAPN2 - calpain 2, (m/ii) large subunit, SLC8A3 - solute carrier family 8 (sodium/calcium exchanger), member 3, HSD11B2 - hydroxysteroid (11-beta) dehydrogenase 2, SLC8A1 - solute carrier family 8 (sodium/calcium exchanger), member 1, PGF - placental growth factor, CTGF - connective tissue growth factor, SLC29A1 - solute carrier family 29 (equilibrative nucleoside transporter), member 1, EPAS1 - endothelial pas domain protein 1, PTK2B - protein tyrosine kinase 2 beta, TRPC6 - transient receptor potential cation channel, subfamily c, member 6, ZFP36L1 - zfp36 ring finger protein-like 1, SUV39H1 - suppressor of variegation 3-9 homolog 1 (drosophila), COX4I2 - cytochrome c oxidase subunit iv isoform 2 (lung), APAF1 - apoptotic peptidase activating factor 1, C12orf5 - chromosome 12 open reading frame 5, BECN1 - beclin 1, autophagy related, AQP3 - aquaporin 3 (gill blood group), VEGFA - vascular endothelial growth factor a, PINK1 - pten induced putative kinase 1, ANGPTL4 - angiopoietin-like 4, ATP7A - atpase, cu++ transporting, alpha polypeptide, VEGFC - vascular endothelial growth factor c, AK4 - adenylate kinase 4, MMP14 - matrix metallopeptidase 14 (membrane-inserted), LOXL2 - lysyl oxidase-like 2, AJUBA - ajuba lim protein, APOLD1 - apolipoprotein l domain containing 1, STC1 - stanniocalcin 1, VCAM1 - vascular cell adhesion molecule 1, CYP1A1 - cytochrome p450, family 1, subfamily a, polypeptide 1, PAM - peptidylglycine alpha-amidating monooxygenase, POSTN - periostin, osteoblast specific factor, AQP1 - aquaporin 1 (colton blood group), CITED2 - cbp/p300-interacting transactivator, with glu/asp-rich carboxy-terminal domain, 2, TEK - tek tyrosine kinase, endothelial, ARNT - aryl hydrocarbon receptor nuclear translocator, CXCR4 - chemokine (c-x-c motif) receptor 4, EGLN3 - egl-9 family hypoxia-inducible factor 3, SCN2A - sodium channel, voltage-gated, type ii, alpha subunit, HIPK2 - homeodomain interacting protein kinase 2, PDGFRB - platelet-derived growth factor receptor, beta polypeptide, ITGA2 - integrin, alpha 2 (cd49b, alpha 2 subunit of vla-2 receptor), ADAM17 - adam metallopeptidase domain 17, ARNT2 - aryl-hydrocarbon receptor nuclear translocator 2, PLAU - plasminogen activator, urokinase, COL1A1 - collagen, type i, alpha 1, RGCC - regulator of cell cycle, CPEB1 - cytoplasmic polyadenylation element binding protein 1, ADA - adenosine deaminase, PLEKHN1 - pleckstrin homology domain containing, family n member 1, ETS1 - v-ets avian erythroblastosis virus e26 oncogene homolog 1, ADAM15 - adam metallopeptidase domain 15, PPARG - peroxisome proliferator-activated receptor gamma, TGFB2 - transforming growth factor, beta 2, PTN - pleiotrophin, CBL - cbl proto-oncogene, e3 ubiquitin protein ligase, CAT - catalase, DNMT3A - dna (cytosine-5-)-methyltransferase 3 alpha, CAV1 - caveolin 1, caveolae protein, 22kda, TGFBR2 - transforming growth factor, beta receptor ii (70/80kda), E2F1 - e2f transcription factor 1, PHB2 - prohibitin 2, TGFBR3 - transforming growth factor, beta receptor iii, EDNRA - endothelin receptor type a, HDAC2 - histone deacetylase 2, STC2 - stanniocalcin 2, LPAR1 - lysophosphatidic acid receptor 1, CCNB1 - cyclin b1, BCL2 - b-cell cll/lymphoma 2, THBS1 - thrombospondin 1, EDN1 - endothelin 1, FAM162A - family with sequence similarity 162, member a, ANGPT2 - angiopoietin 2]
GO:0120035	regulation of plasma membrane bounded cell projection organization	9.3e-07	6.89e-05	1.45	13203	545	2410	144	[MAGI2 - membrane associated guanylate kinase, ww and pdz domain containing 2, FMR1 - fragile x mental retardation 1, PDLIM5 - pdz and lim domain 5, ITM2C - integral membrane protein 2c, EPS8L2 - eps8-like 2, FN1 - fibronectin 1, CAMSAP2 - calmodulin regulated spectrin-associated protein family, member 2, PRRX1 - paired related homeobox 1, NCK1 - nck adaptor protein 1, LRRC16A - leucine rich repeat containing 16a, LIMK1 - lim domain kinase 1, ANLN - anillin, actin binding protein, DENND5A - denn/madd domain containing 5a, SPOCK1 - sparc/osteonectin, cwcv and kazal-like domains proteoglycan (testican) 1, PLEKHM1 - pleckstrin homology domain containing, family m (with run domain) member 1, NRP1 - neuropilin 1, ABL1 - c-abl oncogene 1, non-receptor tyrosine kinase, ABL2 - c-abl oncogene 2, non-receptor tyrosine kinase, TRPC6 - transient receptor potential cation channel, subfamily c, member 6, AGRN - agrin, CDC42EP3 - cdc42 effector protein (rho gtpase binding) 3, DBN1 - drebrin 1, SEMA3F - sema domain, immunoglobulin domain (ig), short basic domain, secreted, (semaphorin) 3f, APC - adenomatous polyposis coli, COBL - cordon-bleu wh2 repeat protein, KLF5 - kruppel-like factor 5 (intestinal), EPHA2 - eph receptor a2, MYO9A - myosin ixa, KREMEN1 - kringle containing transmembrane protein 1, MYO10 - myosin x, P2RX7 - purinergic receptor p2x, ligand-gated ion channel, 7, TENM1 - teneurin transmembrane protein 1, PLS1 - plastin 1, ATMIN - atm interactor, LPAR3 - lysophosphatidic acid receptor 3, CD44 - cd44 molecule (indian blood group), PLXNA2 - plexin a2, PLD1 - phospholipase d1, phosphatidylcholine-specific, MARK4 - map/microtubule affinity-regulating kinase 4, CEP97 - centrosomal protein 97kda, CXCR4 - chemokine (c-x-c motif) receptor 4, PPP1R16B - protein phosphatase 1, regulatory subunit 16b, BCAS3 - breast carcinoma amplified sequence 3, AMIGO1 - adhesion molecule with ig-like domain 1, ROR2 - receptor tyrosine kinase-like orphan receptor 2, ARSB - arylsulfatase b, SCARF1 - scavenger receptor class f, member 1, NTRK3 - neurotrophic tyrosine kinase, receptor, type 3, ITGA3 - integrin, alpha 3 (antigen cd49c, alpha 3 subunit of vla-3 receptor), METRN - meteorin, glial cell differentiation regulator, CFL1 - cofilin 1 (non-muscle), ADAM10 - adam metallopeptidase domain 10, UST - uronyl-2-sulfotransferase, ENPP2 - ectonucleotide pyrophosphatase/phosphodiesterase 2, MEF2C - myocyte enhancer factor 2c, NEDD4L - neural precursor cell expressed, developmentally down-regulated 4-like, e3 ubiquitin protein ligase, TRPV2 - transient receptor potential cation channel, subfamily v, member 2, FZD4 - frizzled family receptor 4, EFNB2 - ephrin-b2, SERPINF1 - serpin peptidase inhibitor, clade f (alpha-2 antiplasmin, pigment epithelium derived factor), member 1, FZD1 - frizzled family receptor 1, ACTR3 - arp3 actin-related protein 3 homolog (yeast), WDPCP - wd repeat containing planar cell polarity effector, CNTN1 - contactin 1, ROBO1 - roundabout, axon guidance receptor, homolog 1 (drosophila), ROBO2 - roundabout, axon guidance receptor, homolog 2 (drosophila), ATG3 - autophagy related 3, PTN - pleiotrophin, TRAK2 - trafficking protein, kinesin binding 2, PLXNB2 - plexin b2, TSKU - tsukushi, small leucine rich proteoglycan, FCGR2B - fc fragment of igg, low affinity iib, receptor (cd32), S100A9 - s100 calcium binding protein a9, L1CAM - l1 cell adhesion molecule, HDAC2 - histone deacetylase 2, LPAR1 - lysophosphatidic acid receptor 1, HECW2 - hect, c2 and ww domain containing e3 ubiquitin protein ligase 2, ITGA6 - integrin, alpha 6, RAB17 - rab17, member ras oncogene family, TRPV4 - transient receptor potential cation channel, subfamily v, member 4, RUFY3 - run and fyve domain containing 3, GRIP1 - glutamate receptor interacting protein 1, PTPRO - protein tyrosine phosphatase, receptor type, o, MBOAT1 - membrane bound o-acyltransferase domain containing 1, PTPRS - protein tyrosine phosphatase, receptor type, s, SARM1 - sterile alpha and tir motif containing 1, RHOQ - ras homolog family member q, FSTL4 - follistatin-like 4, CACNG7 - calcium channel, voltage-dependent, gamma subunit 7, LRRK2 - leucine-rich repeat kinase 2, MAP4 - microtubule-associated protein 4, PTK2B - protein tyrosine kinase 2 beta, HOMER1 - homer homolog 1 (drosophila), MAP2 - microtubule-associated protein 2, CHN1 - chimerin 1, DPYSL2 - dihydropyrimidinase-like 2, NCS1 - neuronal calcium sensor 1, GPM6A - glycoprotein m6a, LZTS3 - leucine zipper, putative tumor suppressor family member 3, PREX1 - phosphatidylinositol-3,4,5-trisphosphate-dependent rac exchange factor 1, VEGFA - vascular endothelial growth factor a, ATP7A - atpase, cu++ transporting, alpha polypeptide, PLXND1 - plexin d1, NDRG4 - ndrg family member 4, VIM - vimentin, EZR - ezrin, NTNG1 - netrin g1, NTN1 - netrin 1, SDCCAG8 - serologically defined colon cancer antigen 8, HGF - hepatocyte growth factor (hepapoietin a; scatter factor), EZH2 - enhancer of zeste homolog 2 (drosophila), FYN - fyn oncogene related to src, fgr, yes, F2RL1 - coagulation factor ii (thrombin) receptor-like 1, ULK4 - unc-51 like kinase 4, CCP110 - centriolar coiled coil protein 110kda, RAP1A - rap1a, member of ras oncogene family, SEMA3A - sema domain, immunoglobulin domain (ig), short basic domain, secreted, (semaphorin) 3a, LRP1 - low density lipoprotein receptor-related protein 1, DYNC2LI1 - dynein, cytoplasmic 2, light intermediate chain 1, PRNP - prion protein, WRAP73 - wd repeat containing, antisense to tp73, LRP4 - low density lipoprotein receptor-related protein 4, NFE2L2 - nuclear factor (erythroid-derived 2)-like 2, NFATC4 - nuclear factor of activated t-cells, cytoplasmic, calcineurin-dependent 4, SPAG9 - sperm associated antigen 9, NR2F1 - nuclear receptor subfamily 2, group f, member 1, RAP2A - rap2a, member of ras oncogene family, NPTN - neuroplastin, MAP2K1 - mitogen-activated protein kinase kinase 1, CYFIP1 - cytoplasmic fmr1 interacting protein 1, TGFBR1 - transforming growth factor, beta receptor 1, SLC23A2 - solute carrier family 23 (ascorbic acid transporter), member 2, YAP1 - yes-associated protein 1, PLCE1 - phospholipase c, epsilon 1, CAV1 - caveolin 1, caveolae protein, 22kda, KLF4 - kruppel-like factor 4 (gut), PRKCI - protein kinase c, iota, MFSD2A - major facilitator superfamily domain containing 2a, ZSWIM6 - zinc finger, swim-type containing 6, RTN4 - reticulon 4, SGK223 - homolog of rat pragma of rnd2, EPS8 - epidermal growth factor receptor pathway substrate 8, ITSN1 - intersectin 1 (sh3 domain protein), WASL - wiskott-aldrich syndrome-like]
GO:0044087	regulation of cellular component biogenesis	9.58e-07	7.05e-05	1.37	13203	782	2410	195	[MAPRE1 - microtubule-associated protein, rp/eb family, member 1, DNAJB2 - dnaj (hsp40) homolog, subfamily b, member 2, SPTAN1 - spectrin, alpha, non-erythrocytic 1, NCK1 - nck adaptor protein 1, BRCA1 - breast cancer 1, early onset, CDT1 - chromatin licensing and dna replication factor 1, LIMK1 - lim domain kinase 1, SPTBN4 - spectrin, beta, non-erythrocytic 4, LRRC16A - leucine rich repeat containing 16a, NRP1 - neuropilin 1, ABL1 - c-abl oncogene 1, non-receptor tyrosine kinase, LGALS3 - lectin, galactoside-binding, soluble, 3, KLF5 - kruppel-like factor 5 (intestinal), ASIC2 - acid-sensing (proton-gated) ion channel 2, EPHA2 - eph receptor a2, MYO10 - myosin x, SORBS3 - sorbin and sh3 domain containing 3, PLK1 - polo-like kinase 1, FAM49A - family with sequence similarity 49, member a, TENM1 - teneurin transmembrane protein 1, PAXIP1 - pax interacting (with transcription-activation domain) protein 1, CLDN7 - claudin 7, SLX4 - slx4 structure-specific endonuclease subunit, BID - bh3 interacting domain death agonist, AJUBA - ajuba lim protein, GJA1 - gap junction protein, alpha 1, 43kda, TMOD2 - tropomodulin 2 (neuronal), ASAP3 - arfgap with sh3 domain, ankyrin repeat and ph domain 3, LIMS1 - lim and senescent cell antigen-like domains 1, ACTG1 - actin, gamma 1, MYO1C - myosin ic, CGNL1 - cingulin-like 1, PLD1 - phospholipase d1, phosphatidylcholine-specific, MARK4 - map/microtubule affinity-regulating kinase 4, BCAS3 - breast carcinoma amplified sequence 3, LDLRAD4 - low density lipoprotein receptor class a domain containing 4, PPM1A - protein phosphatase, mg2+/mn2+ dependent, 1a, SLX1B - slx1 structure-specific endonuclease subunit homolog b (s. cerevisiae), LIMCH1 - lim and calponin homology domains 1, ARPC5 - actin related protein 2/3 complex, subunit 5, 16kda, GMFG - glia maturation factor, gamma, ACTR3 - arp3 actin-related protein 3 homolog (yeast), EFNA5 - ephrin-a5, ARPC4 - actin related protein 2/3 complex, subunit 4, 20kda, ROBO2 - roundabout, axon guidance receptor, homolog 2 (drosophila), ROCK1 - rho-associated, coiled-coil containing protein kinase 1, ADD1 - adducin 1 (alpha), LCAT - lecithin-cholesterol acyltransferase, SNAI2 - snail family zinc finger 2, FBLIM1 - filamin binding lim protein 1, CEP76 - centrosomal protein 76kda, LPAR1 - lysophosphatidic acid receptor 1, PMEPA1 - prostate transmembrane protein, androgen induced 1, EDN1 - endothelin 1, HSPA2 - heat shock 70kda protein 2, SYNDIG1 - synapse differentiation inducing 1, ECT2 - epithelial cell transforming sequence 2 oncogene, CDK5RAP2 - cdk5 regulatory subunit associated protein 2, ANTXR1 - anthrax toxin receptor 1, ARHGAP28 - rho gtpase activating protein 28, CTGF - connective tissue growth factor, PTK2B - protein tyrosine kinase 2 beta, MTM1 - myotubularin 1, PEAK1 - nkf3 kinase family member, ATF7IP - activating transcription factor 7 interacting protein, KANK4 - kn motif and ankyrin repeat domains 4, MAP4K4 - mitogen-activated protein kinase kinase kinase kinase 4, SLITRK6 - slit and ntrk-like family, member 6, CTNNB1 - catenin (cadherin-associated protein), beta 1, 88kda, BECN1 - beclin 1, autophagy related, STXBP1 - syntaxin binding protein 1, PINK1 - pten induced putative kinase 1, PSRC1 - proline/serine-rich coiled-coil 1, VEGFA - vascular endothelial growth factor a, EZR - ezrin, TBX20 - t-box 20, ESAM - endothelial cell adhesion molecule, NTN1 - netrin 1, TRIOBP - trio and f-actin binding protein, NRG1 - neuregulin 1, ANKRD32 - ankyrin repeat domain 32, F2RL1 - coagulation factor ii (thrombin) receptor-like 1, VCL - vinculin, MSN - moesin, KIF14 - kinesin family member 14, C9orf72 - chromosome 9 open reading frame 72, PHLDB1 - pleckstrin homology-like domain, family b, member 1, RGCC - regulator of cell cycle, EIF2AK2 - eukaryotic translation initiation factor 2-alpha kinase 2, SACS - spastic ataxia of charlevoix-saguenay (sacsin), CYFIP1 - cytoplasmic fmr1 interacting protein 1, STXBP6 - syntaxin binding protein 6 (amisyn), GBA - glucosidase, beta, acid, YAP1 - yes-associated protein 1, PLCE1 - phospholipase c, epsilon 1, CAV1 - caveolin 1, caveolae protein, 22kda, SYT11 - synaptotagmin xi, MYADM - myeloid-associated differentiation marker, SPTBN1 - spectrin, beta, non-erythrocytic 1, PARP10 - poly (adp-ribose) polymerase family, member 10, EPS8 - epidermal growth factor receptor pathway substrate 8, RASIP1 - ras interacting protein 1, PHLDB2 - pleckstrin homology-like domain, family b, member 2, PDLIM5 - pdz and lim domain 5, FMR1 - fragile x mental retardation 1, SSH1 - slingshot protein phosphatase 1, EPS8L2 - eps8-like 2, CAMSAP2 - calmodulin regulated spectrin-associated protein family, member 2, GSN - gelsolin, INPP5K - inositol polyphosphate-5-phosphatase k, ANLN - anillin, actin binding protein, SPAG5 - sperm associated antigen 5, DDB2 - damage-specific dna binding protein 2, 48kda, PLEKHM1 - pleckstrin homology domain containing, family m (with run domain) member 1, FLII - flightless i homolog (drosophila), ACE - angiotensin i converting enzyme, AGRN - agrin, CDC42EP3 - cdc42 effector protein (rho gtpase binding) 3, DBN1 - drebrin 1, APC - adenomatous polyposis coli, COBL - cordon-bleu wh2 repeat protein, SELP - selectin p (granule membrane protein 140kda, antigen cd62), FAM21C - family with sequence similarity 21, member c, MMP1 - matrix metallopeptidase 1 (interstitial collagenase), P2RX7 - purinergic receptor p2x, ligand-gated ion channel, 7, ATMIN - atm interactor, MMP14 - matrix metallopeptidase 14 (membrane-inserted), CENPJ - centromere protein j, APP - amyloid beta (a4) precursor protein, CCL24 - chemokine (c-c motif) ligand 24, CEP97 - centrosomal protein 97kda, PPP1R16B - protein phosphatase 1, regulatory subunit 16b, AMIGO1 - adhesion molecule with ig-like domain 1, JMY - junction mediating and regulatory protein, p53 cofactor, MEF2C - myocyte enhancer factor 2c, GPC4 - glypican 4, ARHGAP6 - rho gtpase activating protein 6, WDPCP - wd repeat containing planar cell polarity effector, ATG3 - autophagy related 3, CORO1A - coronin, actin binding protein, 1a, SRPX2 - sushi-repeat containing protein, x-linked 2, ARPC1A - actin related protein 2/3 complex, subunit 1a, 41kda, NCKAP1L - nck-associated protein 1-like, CHMP2B - charged multivesicular body protein 2b, CDH5 - cadherin 5, type 2 (vascular endothelium), RAB17 - rab17, member ras oncogene family, TIE1 - tyrosine kinase with immunoglobulin-like and egf-like domains 1, ARHGEF15 - rho guanine nucleotide exchange factor (gef) 15, TJP1 - tight junction protein 1, NLGN2 - neuroligin 2, PTPRS - protein tyrosine phosphatase, receptor type, s, PTPRJ - protein tyrosine phosphatase, receptor type, j, RHOQ - ras homolog family member q, LRRK2 - leucine-rich repeat kinase 2, MAP4 - microtubule-associated protein 4, MAP2 - microtubule-associated protein 2, PXN - paxillin, CLSTN1 - calsyntenin 1, COTL1 - coactosin-like 1 (dictyostelium), PVRL1 - poliovirus receptor-related 1 (herpesvirus entry mediator c), NOTCH1 - notch 1, GPM6A - glycoprotein m6a, PREX1 - phosphatidylinositol-3,4,5-trisphosphate-dependent rac exchange factor 1, ATP7A - atpase, cu++ transporting, alpha polypeptide, WASF3 - was protein family, member 3, PPM1E - protein phosphatase, mg2+/mn2+ dependent, 1e, SDCCAG8 - serologically defined colon cancer antigen 8, LDB2 - lim domain binding 2, DUSP3 - dual specificity phosphatase 3, CCP110 - centriolar coiled coil protein 110kda, TEK - tek tyrosine kinase, endothelial, BAK1 - bcl2-antagonist/killer 1, RAP1A - rap1a, member of ras oncogene family, LRP1 - low density lipoprotein receptor-related protein 1, LRFN1 - leucine rich repeat and fibronectin type iii domain containing 1, NCK2 - nck adaptor protein 2, DYNC2LI1 - dynein, cytoplasmic 2, light intermediate chain 1, LRRN1 - leucine rich repeat neuronal 1, WRAP73 - wd repeat containing, antisense to tp73, PPM1F - protein phosphatase, mg2+/mn2+ dependent, 1f, CAMSAP1 - calmodulin regulated spectrin-associated protein 1, FEZ2 - fasciculation and elongation protein zeta 2 (zygin ii), CLU - clusterin, RICTOR - rptor independent companion of mtor, complex 2, SYNPO - synaptopodin, TGFBR1 - transforming growth factor, beta receptor 1, GPR65 - g protein-coupled receptor 65, TGFB1 - transforming growth factor, beta 1, RB1 - retinoblastoma 1, PLK4 - polo-like kinase 4, FAM49B - family with sequence similarity 49, member b, CYR61 - cysteine-rich, angiogenic inducer, 61, THBS1 - thrombospondin 1, SMAD6 - smad family member 6, WASL - wiskott-aldrich syndrome-like]
GO:0010634	positive regulation of epithelial cell migration	1.23e-06	9.03e-05	2.03	13203	116	2410	43	[TEK - tek tyrosine kinase, endothelial, AKT3 - v-akt murine thymoma viral oncogene homolog 3, BCAS3 - breast carcinoma amplified sequence 3, IQSEC1 - iq motif and sec7 domain 1, ITGA2 - integrin, alpha 2 (cd49b, alpha 2 subunit of vla-2 receptor), ADAM17 - adam metallopeptidase domain 17, ITGA3 - integrin, alpha 3 (antigen cd49c, alpha 3 subunit of vla-3 receptor), PPM1F - protein phosphatase, mg2+/mn2+ dependent, 1f, PDGFB - platelet-derived growth factor beta polypeptide, FGF7 - fibroblast growth factor 7, RHOB - ras homolog family member b, FGF1 - fibroblast growth factor 1 (acidic), NFE2L2 - nuclear factor (erythroid-derived 2)-like 2, NRP1 - neuropilin 1, FGF2 - fibroblast growth factor 2 (basic), ABL1 - c-abl oncogene 1, non-receptor tyrosine kinase, ENPP2 - ectonucleotide pyrophosphatase/phosphodiesterase 2, PTK2B - protein tyrosine kinase 2 beta, SASH1 - sam and sh3 domain containing 1, SPARC - secreted protein, acidic, cysteine-rich (osteonectin), GPLD1 - glycosylphosphatidylinositol specific phospholipase d1, ETS1 - v-ets avian erythroblastosis virus e26 oncogene homolog 1, PRKD2 - protein kinase d2, MAP3K3 - mitogen-activated protein kinase kinase kinase 3, MAP4K4 - mitogen-activated protein kinase kinase kinase kinase 4, P2RX4 - purinergic receptor p2x, ligand-gated ion channel, 4, VEGFA - vascular endothelial growth factor a, TGFB2 - transforming growth factor, beta 2, VEGFC - vascular endothelial growth factor c, TGFB1 - transforming growth factor, beta 1, SRPX2 - sushi-repeat containing protein, x-linked 2, MAPRE2 - microtubule-associated protein, rp/eb family, member 2, CD40 - cd40 molecule, tnf receptor superfamily member 5, TGFBR2 - transforming growth factor, beta receptor ii (70/80kda), ANXA3 - annexin a3, HSPB1 - heat shock 27kda protein 1, PIK3CD - phosphatidylinositol-4,5-bisphosphate 3-kinase, catalytic subunit delta, THBS1 - thrombospondin 1, EDN1 - endothelin 1, ANXA1 - annexin a1, RTN4 - reticulon 4, HBEGF - heparin-binding egf-like growth factor, BMP4 - bone morphogenetic protein 4]
GO:0036293	response to decreased oxygen levels	1.26e-06	9.19e-05	1.72	13203	223	2410	70	[BNIP3 - bcl2/adenovirus e1b 19kda interacting protein 3, NOS1 - nitric oxide synthase 1 (neuronal), CAPN2 - calpain 2, (m/ii) large subunit, SLC8A3 - solute carrier family 8 (sodium/calcium exchanger), member 3, HSD11B2 - hydroxysteroid (11-beta) dehydrogenase 2, SLC8A1 - solute carrier family 8 (sodium/calcium exchanger), member 1, PGF - placental growth factor, CTGF - connective tissue growth factor, SLC29A1 - solute carrier family 29 (equilibrative nucleoside transporter), member 1, EPAS1 - endothelial pas domain protein 1, PTK2B - protein tyrosine kinase 2 beta, ZFP36L1 - zfp36 ring finger protein-like 1, TRPC6 - transient receptor potential cation channel, subfamily c, member 6, SUV39H1 - suppressor of variegation 3-9 homolog 1 (drosophila), COX4I2 - cytochrome c oxidase subunit iv isoform 2 (lung), APAF1 - apoptotic peptidase activating factor 1, C12orf5 - chromosome 12 open reading frame 5, BECN1 - beclin 1, autophagy related, AQP3 - aquaporin 3 (gill blood group), PINK1 - pten induced putative kinase 1, VEGFA - vascular endothelial growth factor a, ANGPTL4 - angiopoietin-like 4, ATP7A - atpase, cu++ transporting, alpha polypeptide, VEGFC - vascular endothelial growth factor c, AK4 - adenylate kinase 4, MMP14 - matrix metallopeptidase 14 (membrane-inserted), LOXL2 - lysyl oxidase-like 2, AJUBA - ajuba lim protein, APOLD1 - apolipoprotein l domain containing 1, STC1 - stanniocalcin 1, VCAM1 - vascular cell adhesion molecule 1, CYP1A1 - cytochrome p450, family 1, subfamily a, polypeptide 1, AQP1 - aquaporin 1 (colton blood group), POSTN - periostin, osteoblast specific factor, PAM - peptidylglycine alpha-amidating monooxygenase, CITED2 - cbp/p300-interacting transactivator, with glu/asp-rich carboxy-terminal domain, 2, TEK - tek tyrosine kinase, endothelial, ARNT - aryl hydrocarbon receptor nuclear translocator, CXCR4 - chemokine (c-x-c motif) receptor 4, EGLN3 - egl-9 family hypoxia-inducible factor 3, HIPK2 - homeodomain interacting protein kinase 2, SCN2A - sodium channel, voltage-gated, type ii, alpha subunit, ADAM17 - adam metallopeptidase domain 17, ITGA2 - integrin, alpha 2 (cd49b, alpha 2 subunit of vla-2 receptor), ARNT2 - aryl-hydrocarbon receptor nuclear translocator 2, PLAU - plasminogen activator, urokinase, RGCC - regulator of cell cycle, CPEB1 - cytoplasmic polyadenylation element binding protein 1, ADA - adenosine deaminase, PLEKHN1 - pleckstrin homology domain containing, family n member 1, ETS1 - v-ets avian erythroblastosis virus e26 oncogene homolog 1, ADAM15 - adam metallopeptidase domain 15, TGFB2 - transforming growth factor, beta 2, PTN - pleiotrophin, CBL - cbl proto-oncogene, e3 ubiquitin protein ligase, CAT - catalase, DNMT3A - dna (cytosine-5-)-methyltransferase 3 alpha, CAV1 - caveolin 1, caveolae protein, 22kda, TGFBR2 - transforming growth factor, beta receptor ii (70/80kda), E2F1 - e2f transcription factor 1, TGFBR3 - transforming growth factor, beta receptor iii, PHB2 - prohibitin 2, EDNRA - endothelin receptor type a, STC2 - stanniocalcin 2, CCNB1 - cyclin b1, BCL2 - b-cell cll/lymphoma 2, THBS1 - thrombospondin 1, EDN1 - endothelin 1, FAM162A - family with sequence similarity 162, member a, ANGPT2 - angiopoietin 2]
GO:0016192	vesicle-mediated transport	1.27e-06	9.18e-05	1.27	13203	1272	2410	296	[SPTAN1 - spectrin, alpha, non-erythrocytic 1, TSPAN14 - tetraspanin 14, HVCN1 - hydrogen voltage-gated channel 1, PLAC8 - placenta-specific 8, CREG1 - cellular repressor of e1a-stimulated genes 1, TRAK1 - trafficking protein, kinesin binding 1, LRRC16A - leucine rich repeat containing 16a, SPTBN4 - spectrin, beta, non-erythrocytic 4, ARHGAP27 - rho gtpase activating protein 27, RACGAP1 - rac gtpase activating protein 1, EPG5 - ectopic p-granules autophagy protein 5 homolog (c. elegans), RIN1 - ras and rab interactor 1, ABL1 - c-abl oncogene 1, non-receptor tyrosine kinase, BST1 - bone marrow stromal cell antigen 1, AMN - amnion associated transmembrane protein, AOC1 - amine oxidase, copper containing 1, ATP6AP2 - atpase, h+ transporting, lysosomal accessory protein 2, SPARC - secreted protein, acidic, cysteine-rich (osteonectin), LGALS3 - lectin, galactoside-binding, soluble, 3, RTN3 - reticulon 3, ACHE - acetylcholinesterase, GLA - galactosidase, alpha, MEGF10 - multiple egf-like-domains 10, RAP2C - rap2c, member of ras oncogene family, GGH - gamma-glutamyl hydrolase (conjugase, folylpolygammaglutamyl hydrolase), LOXL2 - lysyl oxidase-like 2, GHR - growth hormone receptor, PLAUR - plasminogen activator, urokinase receptor, RNF215 - ring finger protein 215, CALCRL - calcitonin receptor-like, MYO5A - myosin va (heavy chain 12, myoxin), PLD1 - phospholipase d1, phosphatidylcholine-specific, SNX1 - sorting nexin 1, ATP8B4 - atpase, class i, type 8b, member 4, PICALM - phosphatidylinositol binding clathrin assembly protein, SCARA3 - scavenger receptor class a, member 3, KIF18A - kinesin family member 18a, KIF15 - kinesin family member 15, LPCAT1 - lysophosphatidylcholine acyltransferase 1, PLIN3 - perilipin 3, SQSTM1 - sequestosome 1, VNN1 - vanin 1, DLL1 - delta-like 1 (drosophila), SNX10 - sorting nexin 10, ARPC5 - actin related protein 2/3 complex, subunit 5, 16kda, SIGLEC1 - sialic acid binding ig-like lectin 1, sialoadhesin, ADAM10 - adam metallopeptidase domain 10, HTR2B - 5-hydroxytryptamine (serotonin) receptor 2b, g protein-coupled, AP1S2 - adaptor-related protein complex 1, sigma 2 subunit, CNN2 - calponin 2, GMFG - glia maturation factor, gamma, LAMP2 - lysosomal-associated membrane protein 2, COL7A1 - collagen, type vii, alpha 1, ROCK1 - rho-associated, coiled-coil containing protein kinase 1, LAMP1 - lysosomal-associated membrane protein 1, DPP7 - dipeptidyl-peptidase 7, FNBP1 - formin binding protein 1, CHID1 - chitinase domain containing 1, TRAK2 - trafficking protein, kinesin binding 2, ENDOD1 - endonuclease domain containing 1, MTMR9 - myotubularin related protein 9, MOSPD2 - motile sperm domain containing 2, ABCC4 - atp-binding cassette, sub-family c (cftr/mrp), member 4, HSPG2 - heparan sulfate proteoglycan 2, LCN2 - lipocalin 2, C3AR1 - complement component 3a receptor 1, RAMP3 - receptor (g protein-coupled) activity modifying protein 3, ADORA2A - adenosine a2a receptor, KIF23 - kinesin family member 23, HSPA2 - heat shock 70kda protein 2, HSPA6 - heat shock 70kda protein 6 (hsp70b'), OPTN - optineurin, PCYOX1L - prenylcysteine oxidase 1 like, F10 - coagulation factor x, SCARF2 - scavenger receptor class f, member 2, SYP - synaptophysin, F8 - coagulation factor viii, procoagulant component, CSTB - cystatin b (stefin b), CST3 - cystatin c, LOXL4 - lysyl oxidase-like 4, SRGN - serglycin, FUCA1 - fucosidase, alpha-l- 1, tissue, ADRBK2 - adrenergic, beta, receptor kinase 2, KLHL12 - kelch-like family member 12, KIF1B - kinesin family member 1b, LOXL3 - lysyl oxidase-like 3, CACNG7 - calcium channel, voltage-dependent, gamma subunit 7, PRCP - prolylcarboxypeptidase (angiotensinase c), MTM1 - myotubularin 1, NFASC - neurofascin, PPT1 - palmitoyl-protein thioesterase 1, BECN1 - beclin 1, autophagy related, STXBP1 - syntaxin binding protein 1, VEGFA - vascular endothelial growth factor a, PINK1 - pten induced putative kinase 1, VEGFC - vascular endothelial growth factor c, CTSD - cathepsin d, GAA - glucosidase, alpha; acid, CTSB - cathepsin b, STX11 - syntaxin 11, EZR - ezrin, STXBP3 - syntaxin binding protein 3, KIF11 - kinesin family member 11, ALDH3B1 - aldehyde dehydrogenase 3 family, member b1, HGF - hepatocyte growth factor (hepapoietin a; scatter factor), EXOC2 - exocyst complex component 2, DGAT1 - diacylglycerol o-acyltransferase 1, EXOC1 - exocyst complex component 1, HIP1 - huntingtin interacting protein 1, KIF4A - kinesin family member 4a, VCL - vinculin, STK10 - serine/threonine kinase 10, F5 - coagulation factor v (proaccelerin, labile factor), MYO1B - myosin ib, RAB26 - rab26, member ras oncogene family, PROS1 - protein s (alpha), METTL7A - methyltransferase like 7a, C9orf72 - chromosome 9 open reading frame 72, ALDOA - aldolase a, fructose-bisphosphate, WDR1 - wd repeat domain 1, OSBPL1A - oxysterol binding protein-like 1a, CD9 - cd9 molecule, CD302 - cd302 molecule, ANKRD50 - ankyrin repeat domain 50, RIMS4 - regulating synaptic membrane exocytosis 4, CD5L - cd5 molecule-like, CYFIP1 - cytoplasmic fmr1 interacting protein 1, STXBP6 - syntaxin binding protein 6 (amisyn), TRIP10 - thyroid hormone receptor interactor 10, CBL - cbl proto-oncogene, e3 ubiquitin protein ligase, BLOC1S5 - biogenesis of lysosomal organelles complex-1, subunit 5, muted, CAT - catalase, GCA - grancalcin, ef-hand calcium binding protein, CAV1 - caveolin 1, caveolae protein, 22kda, SYT11 - synaptotagmin xi, MICALL2 - mical-like 2, ANXA3 - annexin a3, SPTBN1 - spectrin, beta, non-erythrocytic 1, PRKCI - protein kinase c, iota, GSDMD - gasdermin d, MFSD2A - major facilitator superfamily domain containing 2a, RAB12 - rab12, member ras oncogene family, NR4A3 - nuclear receptor subfamily 4, group a, member 3, ANXA1 - annexin a1, KIF2C - kinesin family member 2c, GAS6 - growth arrest-specific 6, ANK1 - ankyrin 1, erythrocytic, MASP1 - mannan-binding lectin serine peptidase 1 (c4/c2 activating component of ra-reactive factor), GSTP1 - glutathione s-transferase pi 1, FN1 - fibronectin 1, APLP2 - amyloid beta (a4) precursor-like protein 2, GSN - gelsolin, TREX1 - three prime repair exonuclease 1, PSAP - prosaposin, SYT8 - synaptotagmin viii, APLP1 - amyloid beta (a4) precursor-like protein 1, DENND5A - denn/madd domain containing 5a, CD59 - cd59 molecule, complement regulatory protein, APAF1 - apoptotic peptidase activating factor 1, CECR1 - cat eye syndrome chromosome region, candidate 1, P2RX1 - purinergic receptor p2x, ligand-gated ion channel, 1, SELP - selectin p (granule membrane protein 140kda, antigen cd62), PRSS12 - protease, serine, 12 (neurotrypsin, motopsin), FAM21C - family with sequence similarity 21, member c, EXOC3L2 - exocyst complex component 3-like 2, SCARA5 - scavenger receptor class a, member 5 (putative), EXOC5 - exocyst complex component 5, P2RY6 - pyrimidinergic receptor p2y, g-protein coupled, 6, MAPKAPK2 - mitogen-activated protein kinase-activated protein kinase 2, BICD2 - bicaudal d homolog 2 (drosophila), CD44 - cd44 molecule (indian blood group), LDLRAD3 - low density lipoprotein receptor class a domain containing 3, SERPINE1 - serpin peptidase inhibitor, clade e (nexin, plasminogen activator inhibitor type 1), member 1, APP - amyloid beta (a4) precursor protein, GUSB - glucuronidase, beta, PDGFA - platelet-derived growth factor alpha polypeptide, ITGA4 - integrin, alpha 4 (antigen cd49d, alpha 4 subunit of vla-4 receptor), CENPE - centromere protein e, 312kda, CCDC53 - coiled-coil domain containing 53, ISLR - immunoglobulin superfamily containing leucine-rich repeat, ARSB - arylsulfatase b, PTGDR - prostaglandin d2 receptor (dp), SCARF1 - scavenger receptor class f, member 1, VPS36 - vacuolar protein sorting 36 homolog (s. cerevisiae), PDGFB - platelet-derived growth factor beta polypeptide, RHOB - ras homolog family member b, ESYT2 - extended synaptotagmin-like protein 2, EXOC3L1 - exocyst complex component 3-like 1, ENPP2 - ectonucleotide pyrophosphatase/phosphodiesterase 2, DTNBP1 - dystrobrevin binding protein 1, SLC9B2 - solute carrier family 9, subfamily b (nha2, cation proton antiporter 2), member 2, ITGAV - integrin, alpha v, RIMS3 - regulating synaptic membrane exocytosis 3, EVI5 - ecotropic viral integration site 5, PECAM1 - platelet/endothelial cell adhesion molecule 1, ITGB1 - integrin, beta 1 (fibronectin receptor, beta polypeptide, antigen cd29 includes mdf2, msk12), DEGS1 - delta(4)-desaturase, sphingolipid 1, ITGB2 - integrin, beta 2 (complement component 3 receptor 3 and 4 subunit), LRP10 - low density lipoprotein receptor-related protein 10, LAPTM5 - lysosomal protein transmembrane 5, TPCN2 - two pore segment channel 2, ARAP3 - arfgap with rhogap domain, ankyrin repeat and ph domain 3, CORO1A - coronin, actin binding protein, 1a, BVES - blood vessel epicardial substance, RNASET2 - ribonuclease t2, NPC1 - niemann-pick disease, type c1, COLEC12 - collectin sub-family member 12, NCSTN - nicastrin, NPC2 - niemann-pick disease, type c2, FCGRT - fc fragment of igg, receptor, transporter, alpha, FCGR2B - fc fragment of igg, low affinity iib, receptor (cd32), S100A9 - s100 calcium binding protein a9, MMP25 - matrix metallopeptidase 25, NCKAP1L - nck-associated protein 1-like, CHMP2B - charged multivesicular body protein 2b, HEXB - hexosaminidase b (beta polypeptide), DAB2 - dab, mitogen-responsive phosphoprotein, homolog 2 (drosophila), AGPAT2 - 1-acylglycerol-3-phosphate o-acyltransferase 2, PTPRB - protein tyrosine phosphatase, receptor type, b, ARHGAP9 - rho gtpase activating protein 9, MGST1 - microsomal glutathione s-transferase 1, RAB17 - rab17, member ras oncogene family, RAB11FIP3 - rab11 family interacting protein 3 (class ii), EPN2 - epsin 2, GRIP1 - glutamate receptor interacting protein 1, PTPRN2 - protein tyrosine phosphatase, receptor type, n polypeptide 2, NLGN2 - neuroligin 2, LRP12 - low density lipoprotein receptor-related protein 12, MICAL3 - microtubule associated monooxygenase, calponin and lim domain containing 3, GNS - glucosamine (n-acetyl)-6-sulfatase, PTPRJ - protein tyrosine phosphatase, receptor type, j, RHOQ - ras homolog family member q, TLN1 - talin 1, PYGB - phosphorylase, glycogen; brain, LEPROT - leptin receptor overlapping transcript, LRRK2 - leucine-rich repeat kinase 2, BLOC1S4 - biogenesis of lysosomal organelles complex-1, subunit 4, cappuccino, CHM - choroideremia (rab escort protein 1), SH3KBP1 - sh3-domain kinase binding protein 1, CLSTN1 - calsyntenin 1, COTL1 - coactosin-like 1 (dictyostelium), DPYSL2 - dihydropyrimidinase-like 2, MAN2B1 - mannosidase, alpha, class 2b, member 1, ENPP4 - ectonucleotide pyrophosphatase/phosphodiesterase 4 (putative), LAT2 - linker for activation of t cells family, member 2, RAB3IL1 - rab3a interacting protein (rabin3)-like 1, NFKB1 - nuclear factor of kappa light polypeptide gene enhancer in b-cells 1, FRK - fyn-related kinase, STON2 - stonin 2, PHACTR2 - phosphatase and actin regulator 2, TNFAIP6 - tumor necrosis factor, alpha-induced protein 6, TNFAIP2 - tumor necrosis factor, alpha-induced protein 2, VWF - von willebrand factor, TINAGL1 - tubulointerstitial nephritis antigen-like 1, EHD3 - eh-domain containing 3, RHOBTB3 - rho-related btb domain containing 3, CTSC - cathepsin c, AP1S3 - adaptor-related protein complex 1, sigma 3 subunit, LRPAP1 - low density lipoprotein receptor-related protein associated protein 1, GRK4 - g protein-coupled receptor kinase 4, RAP1A - rap1a, member of ras oncogene family, LRP1 - low density lipoprotein receptor-related protein 1, CRISPLD2 - cysteine-rich secretory protein lccl domain containing 2, PI4KB - phosphatidylinositol 4-kinase, catalytic, beta, LRP4 - low density lipoprotein receptor-related protein 4, PLAU - plasminogen activator, urokinase, AXL - axl receptor tyrosine kinase, SPAG9 - sperm associated antigen 9, RARRES2 - retinoic acid receptor responder (tazarotene induced) 2, LY75 - lymphocyte antigen 75, DIAPH1 - diaphanous-related formin 1, CLU - clusterin, TGFA - transforming growth factor, alpha, PKP1 - plakophilin 1 (ectodermal dysplasia/skin fragility syndrome), PLEKHO2 - pleckstrin homology domain containing, family o member 2, LTF - lactotransferrin, TMX3 - thioredoxin-related transmembrane protein 3, TGFB2 - transforming growth factor, beta 2, DYNC1I2 - dynein, cytoplasmic 1, intermediate chain 2, IGF2 - insulin-like growth factor 2 (somatomedin a), TGFB1 - transforming growth factor, beta 1, IGF2R - insulin-like growth factor 2 receptor, FAM49B - family with sequence similarity 49, member b, NEURL1B - neuralized homolog 1b (drosophila), TGFBR2 - transforming growth factor, beta receptor ii (70/80kda), DOCK2 - dedicator of cytokinesis 2, SFTPD - surfactant protein d, PIK3CD - phosphatidylinositol-4,5-bisphosphate 3-kinase, catalytic subunit delta, HMHA1 - histocompatibility (minor) ha-1, DNM1 - dynamin 1, KIF26A - kinesin family member 26a, THBS1 - thrombospondin 1, CCDC93 - coiled-coil domain containing 93, BCL2L1 - bcl2-like 1, ITSN1 - intersectin 1 (sh3 domain protein), DNASE1L1 - deoxyribonuclease i-like 1]
GO:0071363	cellular response to growth factor stimulus	1.29e-06	9.31e-05	1.73	13203	219	2410	69	[MAGI2 - membrane associated guanylate kinase, ww and pdz domain containing 2, GSTP1 - glutathione s-transferase pi 1, NOS1 - nitric oxide synthase 1 (neuronal), FLT1 - fms-related tyrosine kinase 1, PPP1R9B - protein phosphatase 1, regulatory subunit 9b, INPP5K - inositol polyphosphate-5-phosphatase k, KIF1B - kinesin family member 1b, NRP1 - neuropilin 1, DSTYK - dual serine/threonine and tyrosine protein kinase, ZFP36L1 - zfp36 ring finger protein-like 1, APAF1 - apoptotic peptidase activating factor 1, NOTCH1 - notch 1, CTNNB1 - catenin (cadherin-associated protein), beta 1, 88kda, MTSS1L - metastasis suppressor 1-like, BECN1 - beclin 1, autophagy related, VEGFA - vascular endothelial growth factor a, ATP7A - atpase, cu++ transporting, alpha polypeptide, CPS1 - carbamoyl-phosphate synthase 1, mitochondrial, MAPKAPK2 - mitogen-activated protein kinase-activated protein kinase 2, HYAL2 - hyaluronoglucosaminidase 2, SOX5 - sry (sex determining region y)-box 5, CD44 - cd44 molecule (indian blood group), EXT2 - exostosin glycosyltransferase 2, HGF - hepatocyte growth factor (hepapoietin a; scatter factor), LIMS1 - lim and senescent cell antigen-like domains 1, VCAM1 - vascular cell adhesion molecule 1, APP - amyloid beta (a4) precursor protein, FYN - fyn oncogene related to src, fgr, yes, DUSP3 - dual specificity phosphatase 3, BMP4 - bone morphogenetic protein 4, POSTN - periostin, osteoblast specific factor, MCM7 - minichromosome maintenance complex component 7, SHC1 - shc (src homology 2 domain containing) transforming protein 1, RAP1A - rap1a, member of ras oncogene family, PPM1A - protein phosphatase, mg2+/mn2+ dependent, 1a, PDGFRB - platelet-derived growth factor receptor, beta polypeptide, NTRK3 - neurotrophic tyrosine kinase, receptor, type 3, PDGFB - platelet-derived growth factor beta polypeptide, COL1A1 - collagen, type i, alpha 1, ADAMTS7 - adam metallopeptidase with thrombospondin type 1 motif, 7, MEF2C - myocyte enhancer factor 2c, PDGFD - platelet derived growth factor d, KNSTRN - kinetochore-localized astrin/spag5 binding protein, PRKD2 - protein kinase d2, TGFBR1 - transforming growth factor, beta receptor 1, ADAMTS12 - adam metallopeptidase with thrombospondin type 1 motif, 12, PTN - pleiotrophin, CBL - cbl proto-oncogene, e3 ubiquitin protein ligase, TGFB1 - transforming growth factor, beta 1, CAT - catalase, COL4A2 - collagen, type iv, alpha 2, SOX6 - sry (sex determining region y)-box 6, CAV1 - caveolin 1, caveolae protein, 22kda, RUNX2 - runt-related transcription factor 2, TGFBR2 - transforming growth factor, beta receptor ii (70/80kda), E2F1 - e2f transcription factor 1, NR3C1 - nuclear receptor subfamily 3, group c, member 1 (glucocorticoid receptor), SNAI2 - snail family zinc finger 2, KLF4 - kruppel-like factor 4 (gut), HEYL - hairy/enhancer-of-split related with yrpw motif-like, HSPB1 - heat shock 27kda protein 1, HDAC2 - histone deacetylase 2, THBS1 - thrombospondin 1, EDN1 - endothelin 1, ANXA1 - annexin a1, FBN1 - fibrillin 1, GAS6 - growth arrest-specific 6, PDE3A - phosphodiesterase 3a, cgmp-inhibited, ANGPT2 - angiopoietin 2]
GO:0050878	regulation of body fluid levels	1.32e-06	9.45e-05	1.63	13203	282	2410	84	[F10 - coagulation factor x, TRPV4 - transient receptor potential cation channel, subfamily v, member 4, F8 - coagulation factor viii, procoagulant component, LRRC16A - leucine rich repeat containing 16a, INPP5K - inositol polyphosphate-5-phosphatase k, MICAL1 - microtubule associated monooxygenase, calponin and lim domain containing 1, SLC29A1 - solute carrier family 29 (equilibrative nucleoside transporter), member 1, SH2B3 - sh2b adaptor protein 3, FLI1 - fli-1 proto-oncogene, ets transcription factor, SFN - stratifin, CD59 - cd59 molecule, complement regulatory protein, DOCK6 - dedicator of cytokinesis 6, P2RX1 - purinergic receptor p2x, ligand-gated ion channel, 1, ENPP4 - ectonucleotide pyrophosphatase/phosphodiesterase 4 (putative), SELP - selectin p (granule membrane protein 140kda, antigen cd62), AQP4 - aquaporin 4, P2RX4 - purinergic receptor p2x, ligand-gated ion channel, 4, AQP3 - aquaporin 3 (gill blood group), ENTPD1 - ectonucleoside triphosphate diphosphohydrolase 1, P2RX7 - purinergic receptor p2x, ligand-gated ion channel, 7, VEGFA - vascular endothelial growth factor a, ATP7A - atpase, cu++ transporting, alpha polypeptide, HYAL2 - hyaluronoglucosaminidase 2, APLNR - apelin receptor, EXT2 - exostosin glycosyltransferase 2, MAFF - v-maf avian musculoaponeurotic fibrosarcoma oncogene homolog f, EXT1 - exostosin glycosyltransferase 1, PLAUR - plasminogen activator, urokinase receptor, UBASH3B - ubiquitin associated and sh3 domain containing b, VWF - von willebrand factor, SERPINE1 - serpin peptidase inhibitor, clade e (nexin, plasminogen activator inhibitor type 1), member 1, CD34 - cd34 molecule, F2R - coagulation factor ii (thrombin) receptor, FYN - fyn oncogene related to src, fgr, yes, F2RL1 - coagulation factor ii (thrombin) receptor-like 1, F2RL2 - coagulation factor ii (thrombin) receptor-like 2, F3 - coagulation factor iii (thromboplastin, tissue factor), EHD3 - eh-domain containing 3, F5 - coagulation factor v (proaccelerin, labile factor), PAM - peptidylglycine alpha-amidating monooxygenase, AQP1 - aquaporin 1 (colton blood group), PDGFA - platelet-derived growth factor alpha polypeptide, PROS1 - protein s (alpha), ITGA2 - integrin, alpha 2 (cd49b, alpha 2 subunit of vla-2 receptor), PROCR - protein c receptor, endothelial, PDGFRA - platelet-derived growth factor receptor, alpha polypeptide, PDGFB - platelet-derived growth factor beta polypeptide, PLAU - plasminogen activator, urokinase, COL1A1 - collagen, type i, alpha 1, NFE2L2 - nuclear factor (erythroid-derived 2)-like 2, PLAT - plasminogen activator, tissue, AVPR2 - arginine vasopressin receptor 2, PLA2G4A - phospholipase a2, group iva (cytosolic, calcium-dependent), DTNBP1 - dystrobrevin binding protein 1, HEG1 - heart development protein with egf-like domains 1, ADA - adenosine deaminase, CD9 - cd9 molecule, TFPI - tissue factor pathway inhibitor (lipoprotein-associated coagulation inhibitor), ADCY3 - adenylate cyclase 3, ZFPM1 - zinc finger protein, fog family member 1, TBXA2R - thromboxane a2 receptor, GBA - glucosidase, beta, acid, SERPINE2 - serpin peptidase inhibitor, clade e (nexin, plasminogen activator inhibitor type 1), member 2, TFPI2 - tissue factor pathway inhibitor 2, ADCY9 - adenylate cyclase 9, ELOVL1 - elovl fatty acid elongase 1, HBE1 - hemoglobin, epsilon 1, UGCG - udp-glucose ceramide glucosyltransferase, PRKG1 - protein kinase, cgmp-dependent, type i, CAV1 - caveolin 1, caveolae protein, 22kda, GNAQ - guanine nucleotide binding protein (g protein), q polypeptide, F2RL3 - coagulation factor ii (thrombin) receptor-like 3, GNAI2 - guanine nucleotide binding protein (g protein), alpha inhibiting activity polypeptide 2, EDNRB - endothelin receptor type b, COMP - cartilage oligomeric matrix protein, HDAC2 - histone deacetylase 2, GNA12 - guanine nucleotide binding protein (g protein) alpha 12, ADORA2A - adenosine a2a receptor, THBS1 - thrombospondin 1, EDN1 - endothelin 1, THBD - thrombomodulin, AK3 - adenylate kinase 3, CCND1 - cyclin d1, GAS6 - growth arrest-specific 6]
GO:0071417	cellular response to organonitrogen compound	1.32e-06	9.47e-05	1.57	13203	338	2410	97	[GSTP1 - glutathione s-transferase pi 1, SSH1 - slingshot protein phosphatase 1, BRCA1 - breast cancer 1, early onset, APLP1 - amyloid beta (a4) precursor-like protein 1, INPP5K - inositol polyphosphate-5-phosphatase k, RAB8B - rab8b, member ras oncogene family, ABL1 - c-abl oncogene 1, non-receptor tyrosine kinase, INHBB - inhibin, beta b, AOC1 - amine oxidase, copper containing 1, ZFP36L1 - zfp36 ring finger protein-like 1, GATSL2 - gats protein-like 2, BACE1 - beta-site app-cleaving enzyme 1, KLF5 - kruppel-like factor 5 (intestinal), RAB15 - rab15, member ras oncogene family, P2RX4 - purinergic receptor p2x, ligand-gated ion channel, 4, P2RX7 - purinergic receptor p2x, ligand-gated ion channel, 7, CPS1 - carbamoyl-phosphate synthase 1, mitochondrial, P2RY6 - pyrimidinergic receptor p2y, g-protein coupled, 6, GJA1 - gap junction protein, alpha 1, 43kda, APP - amyloid beta (a4) precursor protein, MYO5A - myosin va (heavy chain 12, myoxin), AQP1 - aquaporin 1 (colton blood group), KLF3 - kruppel-like factor 3 (basic), ITGA4 - integrin, alpha 4 (antigen cd49d, alpha 4 subunit of vla-4 receptor), AMIGO1 - adhesion molecule with ig-like domain 1, PDGFRA - platelet-derived growth factor receptor, alpha polypeptide, COL1A1 - collagen, type i, alpha 1, ARID1B - at rich interactive domain 1b (swi1-like), SESN1 - sestrin 1, MEF2C - myocyte enhancer factor 2c, COL4A1 - collagen, type iv, alpha 1, CPEB1 - cytoplasmic polyadenylation element binding protein 1, ANO1 - anoctamin 1, calcium activated chloride channel, ADCY3 - adenylate cyclase 3, PPARG - peroxisome proliferator-activated receptor gamma, PDGFC - platelet derived growth factor c, AKAP6 - a kinase (prka) anchor protein 6, ADCY9 - adenylate cyclase 9, TRPM4 - transient receptor potential cation channel, subfamily m, member 4, COL5A2 - collagen, type v, alpha 2, COL6A1 - collagen, type vi, alpha 1, SORBS1 - sorbin and sh3 domain containing 1, FCGR2B - fc fragment of igg, low affinity iib, receptor (cd32), HDAC2 - histone deacetylase 2, EDN1 - endothelin 1, FBN1 - fibrillin 1, PDE3A - phosphodiesterase 3a, cgmp-inhibited, CAPN2 - calpain 2, (m/ii) large subunit, SLC8A3 - solute carrier family 8 (sodium/calcium exchanger), member 3, PPP1R9B - protein phosphatase 1, regulatory subunit 9b, SLC8A1 - solute carrier family 8 (sodium/calcium exchanger), member 1, RHOQ - ras homolog family member q, CTNNA1 - catenin (cadherin-associated protein), alpha 1, 102kda, LRRK2 - leucine-rich repeat kinase 2, CASP6 - caspase 6, apoptosis-related cysteine peptidase, CASP7 - caspase 7, apoptosis-related cysteine peptidase, CASP4 - caspase 4, apoptosis-related cysteine peptidase, GPLD1 - glycosylphosphatidylinositol specific phospholipase d1, KCNQ1 - potassium voltage-gated channel, kqt-like subfamily, member 1, HDAC5 - histone deacetylase 5, CTNNB1 - catenin (cadherin-associated protein), beta 1, 88kda, ATP7A - atpase, cu++ transporting, alpha polypeptide, VIM - vimentin, EZR - ezrin, CACNA2D1 - calcium channel, voltage-dependent, alpha 2/delta subunit 1, NFKB1 - nuclear factor of kappa light polypeptide gene enhancer in b-cells 1, RAD51 - rad51 recombinase, EZH2 - enhancer of zeste homolog 2 (drosophila), STC1 - stanniocalcin 1, PCSK9 - proprotein convertase subtilisin/kexin type 9, VCAM1 - vascular cell adhesion molecule 1, ATP2B4 - atpase, ca++ transporting, plasma membrane 4, FYN - fyn oncogene related to src, fgr, yes, NOD2 - nucleotide-binding oligomerization domain containing 2, PKD2 - polycystic kidney disease 2 (autosomal dominant), KLF15 - kruppel-like factor 15, RAP1A - rap1a, member of ras oncogene family, LRP1 - low density lipoprotein receptor-related protein 1, GPT - glutamic-pyruvate transaminase (alanine aminotransferase), KLF2 - kruppel-like factor 2 (lung), PRNP - prion protein, SLC39A14 - solute carrier family 39 (zinc transporter), member 14, NOD1 - nucleotide-binding oligomerization domain containing 1, NFE2L2 - nuclear factor (erythroid-derived 2)-like 2, PDGFD - platelet derived growth factor d, DIAPH1 - diaphanous-related formin 1, HCN3 - hyperpolarization activated cyclic nucleotide-gated potassium channel 3, CYFIP1 - cytoplasmic fmr1 interacting protein 1, DNMT3A - dna (cytosine-5-)-methyltransferase 3 alpha, PRKDC - protein kinase, dna-activated, catalytic polypeptide, CAV1 - caveolin 1, caveolae protein, 22kda, KLF4 - kruppel-like factor 4 (gut), ABCC1 - atp-binding cassette, sub-family c (cftr/mrp), member 1, PRKCI - protein kinase c, iota, RAB12 - rab12, member ras oncogene family, NR4A3 - nuclear receptor subfamily 4, group a, member 3, KLF10 - kruppel-like factor 10]
GO:0051301	cell division	1.38e-06	9.82e-05	1.56	13203	347	2410	99	[MAPRE1 - microtubule-associated protein, rp/eb family, member 1, CDC25A - cell division cycle 25a, FAM83D - family with sequence similarity 83, member d, BIRC5 - baculoviral iap repeat containing 5, KIF20B - kinesin family member 20b, SGOL1 - shugoshin-like 1 (s. pombe), CDT1 - chromatin licensing and dna replication factor 1, CD2AP - cd2-associated protein, CDC25C - cell division cycle 25c, SAPCD2 - suppressor apc domain containing 2, SPAG5 - sperm associated antigen 5, SMC2 - structural maintenance of chromosomes 2, NCAPG2 - non-smc condensin ii complex, subunit g2, ZBTB16 - zinc finger and btb domain containing 16, CDCA5 - cell division cycle associated 5, TPX2 - tpx2, microtubule-associated, SPC25 - spc25, ndc80 kinetochore complex component, SOX5 - sry (sex determining region y)-box 5, SGOL2 - shugoshin-like 2 (s. pombe), MASTL - microtubule associated serine/threonine kinase-like, REEP4 - receptor accessory protein 4, CENPJ - centromere protein j, BRE - brain and reproductive organ-expressed (tnfrsf1a modulator), PTTG1 - pituitary tumor-transforming 1, MARK4 - map/microtubule affinity-regulating kinase 4, HAUS8 - haus augmin-like complex, subunit 8, ERCC6L - excision repair cross-complementing rodent repair deficiency, complementation group 6-like, CENPE - centromere protein e, 312kda, CENPF - centromere protein f, 350/400kda, CABLES2 - cdk5 and abl enzyme substrate 2, SKA2 - spindle and kinetochore associated complex subunit 2, FZD7 - frizzled family receptor 7, TOP2A - topoisomerase (dna) ii alpha 170kda, KNSTRN - kinetochore-localized astrin/spag5 binding protein, EVI5 - ecotropic viral integration site 5, ACTR3 - arp3 actin-related protein 3 homolog (yeast), CDK6 - cyclin-dependent kinase 6, BUB1 - bub1 mitotic checkpoint serine/threonine kinase, BUB1B - bub1 mitotic checkpoint serine/threonine kinase b, GNAI2 - guanine nucleotide binding protein (g protein), alpha inhibiting activity polypeptide 2, STOX1 - storkhead box 1, CDCA8 - cell division cycle associated 8, STAG1 - stromal antigen 1, CDK2 - cyclin-dependent kinase 2, RAB11FIP3 - rab11 family interacting protein 3 (class ii), CCNB2 - cyclin b2, CCNE2 - cyclin e2, PAPD5 - pap associated domain containing 5, NUF2 - nuf2, ndc80 kinetochore complex component, MICAL3 - microtubule associated monooxygenase, calponin and lim domain containing 3, MAP4 - microtubule-associated protein 4, CDCA3 - cell division cycle associated 3, TACC3 - transforming, acidic coiled-coil containing protein 3, LATS2 - large tumor suppressor kinase 2, NOTCH1 - notch 1, MIS18BP1 - mis18 binding protein 1, CNTRL - centriolin, NCAPG - non-smc condensin i complex, subunit g, BECN1 - beclin 1, autophagy related, PSRC1 - proline/serine-rich coiled-coil 1, UBE2C - ubiquitin-conjugating enzyme e2c, EXT1 - exostosin glycosyltransferase 1, CASC5 - cancer susceptibility candidate 5, KIF11 - kinesin family member 11, TRIOBP - trio and f-actin binding protein, VRK1 - vaccinia related kinase 1, CDC23 - cell division cycle 23, CCNB3 - cyclin b3, MISP - mitotic spindle positioning, CENPW - centromere protein w, PRC1 - protein regulator of cytokinesis 1, KIF14 - kinesin family member 14, NEK2 - nima-related kinase 2, TOPAZ1 - testis and ovary specific paz domain containing 1, CCNF - cyclin f, DYRK3 - dual-specificity tyrosine-(y)-phosphorylation regulated kinase 3, CCNG2 - cyclin g2, FSD1 - fibronectin type iii and spry domain containing 1, FBXO5 - f-box protein 5, ASPM - asp (abnormal spindle) homolog, microcephaly associated (drosophila), FBXL7 - f-box and leucine-rich repeat protein 7, DCLRE1A - dna cross-link repair 1a, RBBP8 - retinoblastoma binding protein 8, TGFB2 - transforming growth factor, beta 2, EPB41L2 - erythrocyte membrane protein band 4.1-like 2, RB1 - retinoblastoma 1, MAPRE2 - microtubule-associated protein, rp/eb family, member 2, FAM64A - family with sequence similarity 64, member a, NDC80 - ndc80 kinetochore complex component, SKA3 - spindle and kinetochore associated complex subunit 3, NR3C1 - nuclear receptor subfamily 3, group c, member 1 (glucocorticoid receptor), CCNB1 - cyclin b1, CCND2 - cyclin d2, SETDB2 - set domain, bifurcated 2, CDCA2 - cell division cycle associated 2, KIF2C - kinesin family member 2c, KIF18B - kinesin family member 18b, CCND1 - cyclin d1, WASL - wiskott-aldrich syndrome-like]
GO:0035987	endodermal cell differentiation	1.41e-06	9.95e-05	3.65	13203	21	2410	14	[COL7A1 - collagen, type vii, alpha 1, ITGA5 - integrin, alpha 5 (fibronectin receptor, alpha polypeptide), ITGA4 - integrin, alpha 4 (antigen cd49d, alpha 4 subunit of vla-4 receptor), FN1 - fibronectin 1, MMP15 - matrix metallopeptidase 15 (membrane-inserted), COL4A2 - collagen, type iv, alpha 2, MMP14 - matrix metallopeptidase 14 (membrane-inserted), COL6A1 - collagen, type vi, alpha 1, ITGB5 - integrin, beta 5, INHBA - inhibin, beta a, ITGAV - integrin, alpha v, ITGB2 - integrin, beta 2 (complement component 3 receptor 3 and 4 subunit), LAMB3 - laminin, beta 3, LAMB1 - laminin, beta 1]
GO:0010812	negative regulation of cell-substrate adhesion	1.59e-06	0.000112	2.68	13203	47	2410	23	[PHLDB2 - pleckstrin homology-like domain, family b, member 2, BCAS3 - breast carcinoma amplified sequence 3, LRP1 - low density lipoprotein receptor-related protein 1, PTPRO - protein tyrosine phosphatase, receptor type, o, MMP14 - matrix metallopeptidase 14 (membrane-inserted), BCL6 - b-cell cll/lymphoma 6, SPOCK1 - sparc/osteonectin, cwcv and kazal-like domains proteoglycan (testican) 1, GBP1 - guanylate binding protein 1, interferon-inducible, COL1A1 - collagen, type i, alpha 1, FZD7 - frizzled family receptor 7, SPRY4 - sprouty homolog 4 (drosophila), THBS1 - thrombospondin 1, SERPINE1 - serpin peptidase inhibitor, clade e (nexin, plasminogen activator inhibitor type 1), member 1, FZD4 - frizzled family receptor 4, ARHGAP6 - rho gtpase activating protein 6, EFNA5 - ephrin-a5, ADAM15 - adam metallopeptidase domain 15, NOTCH1 - notch 1, POSTN - periostin, osteoblast specific factor, ANGPT2 - angiopoietin 2, FBLN1 - fibulin 1, MAP4K4 - mitogen-activated protein kinase kinase kinase kinase 4, HOXA7 - homeobox a7]
GO:0007088	regulation of mitotic nuclear division	1.64e-06	0.000115	1.92	13203	140	2410	49	[CDK5RAP2 - cdk5 regulatory subunit associated protein 2, KIF20B - kinesin family member 20b, CDT1 - chromatin licensing and dna replication factor 1, PPP1R9B - protein phosphatase 1, regulatory subunit 9b, CDC25C - cell division cycle 25c, ANLN - anillin, actin binding protein, MKI67 - antigen identified by monoclonal antibody ki-67, TACC3 - transforming, acidic coiled-coil containing protein 3, ESPL1 - extra spindle pole bodies homolog 1 (s. cerevisiae), APC - adenomatous polyposis coli, CDC14B - cell division cycle 14b, CDCA5 - cell division cycle associated 5, BECN1 - beclin 1, autophagy related, CHEK1 - checkpoint kinase 1, PLK1 - polo-like kinase 1, UBE2C - ubiquitin-conjugating enzyme e2c, PKMYT1 - protein kinase, membrane associated tyrosine/threonine 1, KIF11 - kinesin family member 11, UBXN2B - ubx domain protein 2b, CDC23 - cell division cycle 23, ANKRD32 - ankyrin repeat domain 32, DUSP1 - dual specificity phosphatase 1, PTTG1 - pituitary tumor-transforming 1, BMP4 - bone morphogenetic protein 4, CEP97 - centrosomal protein 97kda, NEK2 - nima-related kinase 2, CENPE - centromere protein e, 312kda, CENPF - centromere protein f, 350/400kda, AURKB - aurora kinase b, PDGFRB - platelet-derived growth factor receptor, beta polypeptide, PDGFB - platelet-derived growth factor beta polypeptide, MAP9 - microtubule-associated protein 9, RGCC - regulator of cell cycle, FBXO5 - f-box protein 5, L3MBTL1 - l(3)mbt-like 1 (drosophila), TGFA - transforming growth factor, alpha, BUB1 - bub1 mitotic checkpoint serine/threonine kinase, BUB1B - bub1 mitotic checkpoint serine/threonine kinase b, TRIP13 - thyroid hormone receptor interactor 13, IGF2 - insulin-like growth factor 2 (somatomedin a), RB1 - retinoblastoma 1, NUSAP1 - nucleolar and spindle associated protein 1, NDC80 - ndc80 kinetochore complex component, PHB2 - prohibitin 2, CHMP2B - charged multivesicular body protein 2b, CCNB1 - cyclin b1, EDN1 - endothelin 1, HECW2 - hect, c2 and ww domain containing e3 ubiquitin protein ligase 2, MTBP - mdm2, transformed 3t3 cell double minute 2, p53 binding protein (mouse) binding protein, 104kda]
GO:0002685	regulation of leukocyte migration	1.68e-06	0.000118	1.9	13203	144	2410	50	[SELE - selectin e, AIRE - autoimmune regulator, PLVAP - plasmalemma vesicle associated protein, PGF - placental growth factor, MADCAM1 - mucosal vascular addressin cell adhesion molecule 1, IL12A - interleukin 12a (natural killer cell stimulatory factor 1, cytotoxic lymphocyte maturation factor 1, p35), BST1 - bone marrow stromal cell antigen 1, MMP28 - matrix metallopeptidase 28, PTK2B - protein tyrosine kinase 2 beta, PLCB1 - phospholipase c, beta 1 (phosphoinositide-specific), LGALS3 - lectin, galactoside-binding, soluble, 3, SELP - selectin p (granule membrane protein 140kda, antigen cd62), NBL1 - neuroblastoma 1, dan family bmp antagonist, P2RX4 - purinergic receptor p2x, ligand-gated ion channel, 4, VEGFA - vascular endothelial growth factor a, VEGFC - vascular endothelial growth factor c, MMP14 - matrix metallopeptidase 14 (membrane-inserted), LRCH1 - leucine-rich repeats and calponin homology (ch) domain containing 1, SERPINE1 - serpin peptidase inhibitor, clade e (nexin, plasminogen activator inhibitor type 1), member 1, APP - amyloid beta (a4) precursor protein, DUSP1 - dual specificity phosphatase 1, CCL24 - chemokine (c-c motif) ligand 24, F2RL1 - coagulation factor ii (thrombin) receptor-like 1, STK10 - serine/threonine kinase 10, CD200 - cd200 molecule, NOD2 - nucleotide-binding oligomerization domain containing 2, MSN - moesin, ITGA4 - integrin, alpha 4 (antigen cd49d, alpha 4 subunit of vla-4 receptor), IL34 - interleukin 34, CMKLR1 - chemokine-like receptor 1, ADAM17 - adam metallopeptidase domain 17, ITGA2 - integrin, alpha 2 (cd49b, alpha 2 subunit of vla-2 receptor), ADAM10 - adam metallopeptidase domain 10, PDGFD - platelet derived growth factor d, RARRES2 - retinoic acid receptor responder (tazarotene induced) 2, ADA - adenosine deaminase, HOXA7 - homeobox a7, CSF1 - colony stimulating factor 1 (macrophage), PTN - pleiotrophin, MOSPD2 - motile sperm domain containing 2, C3AR1 - complement component 3a receptor 1, EDN2 - endothelin 2, NCKAP1L - nck-associated protein 1-like, EDN1 - endothelin 1, THBS1 - thrombospondin 1, ANXA1 - annexin a1, KITLG - kit ligand, GPSM3 - g-protein signaling modulator 3, GAS6 - growth arrest-specific 6, WASL - wiskott-aldrich syndrome-like]
GO:1903034	regulation of response to wounding	1.68e-06	0.000117	1.9	13203	144	2410	50	[PHLDB2 - pleckstrin homology-like domain, family b, member 2, PTPRS - protein tyrosine phosphatase, receptor type, s, SH2B3 - sh2b adaptor protein 3, SELP - selectin p (granule membrane protein 140kda, antigen cd62), ENPP4 - ectonucleotide pyrophosphatase/phosphodiesterase 4 (putative), SLC12A2 - solute carrier family 12 (sodium/potassium/chloride transporter), member 2, KREMEN1 - kringle containing transmembrane protein 1, WISP1 - wnt1 inducible signaling pathway protein 1, ATP7A - atpase, cu++ transporting, alpha polypeptide, PLAUR - plasminogen activator, urokinase receptor, UBASH3B - ubiquitin associated and sh3 domain containing b, GJA1 - gap junction protein, alpha 1, 43kda, SERPINE1 - serpin peptidase inhibitor, clade e (nexin, plasminogen activator inhibitor type 1), member 1, ACTG1 - actin, gamma 1, CD34 - cd34 molecule, F2R - coagulation factor ii (thrombin) receptor, F2RL1 - coagulation factor ii (thrombin) receptor-like 1, HBEGF - heparin-binding egf-like growth factor, F3 - coagulation factor iii (thromboplastin, tissue factor), PDGFA - platelet-derived growth factor alpha polypeptide, CXCR4 - chemokine (c-x-c motif) receptor 4, DUOX2 - dual oxidase 2, LRP1 - low density lipoprotein receptor-related protein 1, PROS1 - protein s (alpha), SCARF1 - scavenger receptor class f, member 1, PDGFRA - platelet-derived growth factor receptor, alpha polypeptide, PDGFB - platelet-derived growth factor beta polypeptide, PLAU - plasminogen activator, urokinase, FGF2 - fibroblast growth factor 2 (basic), WFDC1 - wap four-disulfide core domain 1, PLAT - plasminogen activator, tissue, NFE2L2 - nuclear factor (erythroid-derived 2)-like 2, PLA2G4A - phospholipase a2, group iva (cytosolic, calcium-dependent), CD9 - cd9 molecule, ITGB1 - integrin, beta 1 (fibronectin receptor, beta polypeptide, antigen cd29 includes mdf2, msk12), CADM4 - cell adhesion molecule 4, MAP2K1 - mitogen-activated protein kinase kinase 1, TFPI - tissue factor pathway inhibitor (lipoprotein-associated coagulation inhibitor), TBXA2R - thromboxane a2 receptor, PTN - pleiotrophin, SERPINE2 - serpin peptidase inhibitor, clade e (nexin, plasminogen activator inhibitor type 1), member 2, PRKG1 - protein kinase, cgmp-dependent, type i, CAV1 - caveolin 1, caveolae protein, 22kda, TGFBR2 - transforming growth factor, beta receptor ii (70/80kda), KLF4 - kruppel-like factor 4 (gut), EDN1 - endothelin 1, THBS1 - thrombospondin 1, THBD - thrombomodulin, ANXA1 - annexin a1, ADRA2A - adrenoceptor alpha 2a]
GO:1901701	cellular response to oxygen-containing compound	1.86e-06	0.000128	1.4	13203	639	2410	163	[BNIP3 - bcl2/adenovirus e1b 19kda interacting protein 3, GSTP1 - glutathione s-transferase pi 1, SSH1 - slingshot protein phosphatase 1, TREX1 - three prime repair exonuclease 1, BRCA1 - breast cancer 1, early onset, APLP1 - amyloid beta (a4) precursor-like protein 1, INPP5K - inositol polyphosphate-5-phosphatase k, RAB8B - rab8b, member ras oncogene family, SLC29A1 - solute carrier family 29 (equilibrative nucleoside transporter), member 1, INHBA - inhibin, beta a, INHBB - inhibin, beta b, ABL1 - c-abl oncogene 1, non-receptor tyrosine kinase, ABL2 - c-abl oncogene 2, non-receptor tyrosine kinase, AOC1 - amine oxidase, copper containing 1, TRPC6 - transient receptor potential cation channel, subfamily c, member 6, ZFP36L1 - zfp36 ring finger protein-like 1, GATSL2 - gats protein-like 2, PCGF2 - polycomb group ring finger 2, BACE1 - beta-site app-cleaving enzyme 1, KLF5 - kruppel-like factor 5 (intestinal), RAB15 - rab15, member ras oncogene family, P2RX4 - purinergic receptor p2x, ligand-gated ion channel, 4, TRERF1 - transcriptional regulating factor 1, P2RX7 - purinergic receptor p2x, ligand-gated ion channel, 7, CPS1 - carbamoyl-phosphate synthase 1, mitochondrial, GUCY1B3 - guanylate cyclase 1, soluble, beta 3, P2RY6 - pyrimidinergic receptor p2y, g-protein coupled, 6, SOX4 - sry (sex determining region y)-box 4, CD40 - cd40 molecule, tnf receptor superfamily member 5, GJA1 - gap junction protein, alpha 1, 43kda, SERPINE1 - serpin peptidase inhibitor, clade e (nexin, plasminogen activator inhibitor type 1), member 1, APP - amyloid beta (a4) precursor protein, CALCRL - calcitonin receptor-like, MYO5A - myosin va (heavy chain 12, myoxin), AQP1 - aquaporin 1 (colton blood group), CD80 - cd80 molecule, KLF3 - kruppel-like factor 3 (basic), PPARGC1B - peroxisome proliferator-activated receptor gamma, coactivator 1 beta, ITGA4 - integrin, alpha 4 (antigen cd49d, alpha 4 subunit of vla-4 receptor), AMIGO1 - adhesion molecule with ig-like domain 1, KIF18A - kinesin family member 18a, PTCH1 - patched 1, ITGA2 - integrin, alpha 2 (cd49b, alpha 2 subunit of vla-2 receptor), PDGFRA - platelet-derived growth factor receptor, alpha polypeptide, PDGFB - platelet-derived growth factor beta polypeptide, COL1A1 - collagen, type i, alpha 1, RHOB - ras homolog family member b, MAP1LC3A - microtubule-associated protein 1 light chain 3 alpha, ARID1B - at rich interactive domain 1b (swi1-like), SESN1 - sestrin 1, FZD7 - frizzled family receptor 7, MEF2C - myocyte enhancer factor 2c, PDK4 - pyruvate dehydrogenase kinase, isozyme 4, CPEB1 - cytoplasmic polyadenylation element binding protein 1, COL4A1 - collagen, type iv, alpha 1, ANO1 - anoctamin 1, calcium activated chloride channel, FZD4 - frizzled family receptor 4, SMO - smoothened, frizzled family receptor, SERPINF1 - serpin peptidase inhibitor, clade f (alpha-2 antiplasmin, pigment epithelium derived factor), member 1, PDGFC - platelet derived growth factor c, ADCY3 - adenylate cyclase 3, PPARG - peroxisome proliferator-activated receptor gamma, FECH - ferrochelatase, TBXA2R - thromboxane a2 receptor, PCNA - proliferating cell nuclear antigen, PTN - pleiotrophin, AKAP6 - a kinase (prka) anchor protein 6, ADCY9 - adenylate cyclase 9, TRPM4 - transient receptor potential cation channel, subfamily m, member 4, COL5A2 - collagen, type v, alpha 2, COL6A1 - collagen, type vi, alpha 1, SORBS1 - sorbin and sh3 domain containing 1, E2F1 - e2f transcription factor 1, FCGR2B - fc fragment of igg, low affinity iib, receptor (cd32), EDNRB - endothelin receptor type b, LPAR1 - lysophosphatidic acid receptor 1, RAMP3 - receptor (g protein-coupled) activity modifying protein 3, HDAC2 - histone deacetylase 2, EDN1 - endothelin 1, FBN1 - fibrillin 1, ECT2 - epithelial cell transforming sequence 2 oncogene, PDE3A - phosphodiesterase 3a, cgmp-inhibited, CDK2 - cyclin-dependent kinase 2, MGST1 - microsomal glutathione s-transferase 1, ATP2B1 - atpase, ca++ transporting, plasma membrane 1, CAPN2 - calpain 2, (m/ii) large subunit, SLC8A3 - solute carrier family 8 (sodium/calcium exchanger), member 3, HMGB2 - high mobility group box 2, PPP1R9B - protein phosphatase 1, regulatory subunit 9b, SLC8A1 - solute carrier family 8 (sodium/calcium exchanger), member 1, CDK19 - cyclin-dependent kinase 19, RHOQ - ras homolog family member q, ZBTB20 - zinc finger and btb domain containing 20, CTNNA1 - catenin (cadherin-associated protein), alpha 1, 102kda, LRRK2 - leucine-rich repeat kinase 2, PTK2B - protein tyrosine kinase 2 beta, PXN - paxillin, CASP4 - caspase 4, apoptosis-related cysteine peptidase, GPLD1 - glycosylphosphatidylinositol specific phospholipase d1, KCNQ1 - potassium voltage-gated channel, kqt-like subfamily, member 1, HDAC5 - histone deacetylase 5, PID1 - phosphotyrosine interaction domain containing 1, CTNNB1 - catenin (cadherin-associated protein), beta 1, 88kda, BECN1 - beclin 1, autophagy related, ATP7A - atpase, cu++ transporting, alpha polypeptide, VIM - vimentin, EZR - ezrin, CACNA2D1 - calcium channel, voltage-dependent, alpha 2/delta subunit 1, NFKB1 - nuclear factor of kappa light polypeptide gene enhancer in b-cells 1, RAD51 - rad51 recombinase, EZH2 - enhancer of zeste homolog 2 (drosophila), STC1 - stanniocalcin 1, PCSK9 - proprotein convertase subtilisin/kexin type 9, VCAM1 - vascular cell adhesion molecule 1, ATP2B4 - atpase, ca++ transporting, plasma membrane 4, FYN - fyn oncogene related to src, fgr, yes, NOD2 - nucleotide-binding oligomerization domain containing 2, MSN - moesin, PKD2 - polycystic kidney disease 2 (autosomal dominant), KLF15 - kruppel-like factor 15, RAP1A - rap1a, member of ras oncogene family, LRP1 - low density lipoprotein receptor-related protein 1, GPT - glutamic-pyruvate transaminase (alanine aminotransferase), KLF2 - kruppel-like factor 2 (lung), PRNP - prion protein, SLC39A14 - solute carrier family 39 (zinc transporter), member 14, NOD1 - nucleotide-binding oligomerization domain containing 1, NFE2L2 - nuclear factor (erythroid-derived 2)-like 2, SGMS1 - sphingomyelin synthase 1, AXL - axl receptor tyrosine kinase, NFATC4 - nuclear factor of activated t-cells, cytoplasmic, calcineurin-dependent 4, PDGFD - platelet derived growth factor d, CD180 - cd180 molecule, TNIP2 - tnfaip3 interacting protein 2, NQO1 - nad(p)h dehydrogenase, quinone 1, ETS1 - v-ets avian erythroblastosis virus e26 oncogene homolog 1, ADAM15 - adam metallopeptidase domain 15, HCN3 - hyperpolarization activated cyclic nucleotide-gated potassium channel 3, TFPI - tissue factor pathway inhibitor (lipoprotein-associated coagulation inhibitor), SIPA1 - signal-induced proliferation-associated 1, CYFIP1 - cytoplasmic fmr1 interacting protein 1, CMPK2 - cytidine monophosphate (ump-cmp) kinase 2, mitochondrial, SLC23A2 - solute carrier family 23 (ascorbic acid transporter), member 2, YAP1 - yes-associated protein 1, DNMT3A - dna (cytosine-5-)-methyltransferase 3 alpha, CAV1 - caveolin 1, caveolae protein, 22kda, PRKDC - protein kinase, dna-activated, catalytic polypeptide, KLF4 - kruppel-like factor 4 (gut), PHB2 - prohibitin 2, NR3C1 - nuclear receptor subfamily 3, group c, member 1 (glucocorticoid receptor), ABCC1 - atp-binding cassette, sub-family c (cftr/mrp), member 1, CXCL2 - chemokine (c-x-c motif) ligand 2, PRKCI - protein kinase c, iota, CCNB1 - cyclin b1, RAB12 - rab12, member ras oncogene family, NR4A3 - nuclear receptor subfamily 4, group a, member 3, ANXA1 - annexin a1, SGK1 - serum/glucocorticoid regulated kinase 1, KCNB1 - potassium voltage-gated channel, shab-related subfamily, member 1, KLF10 - kruppel-like factor 10, GAS6 - growth arrest-specific 6, NCOA4 - nuclear receptor coactivator 4, PRDX5 - peroxiredoxin 5]
GO:0071280	cellular response to copper ion	1.86e-06	0.000128	4.57	13203	12	2410	10	[NFE2L2 - nuclear factor (erythroid-derived 2)-like 2, BECN1 - beclin 1, autophagy related, MAP1LC3A - microtubule-associated protein 1 light chain 3 alpha, AOC1 - amine oxidase, copper containing 1, ATP7A - atpase, cu++ transporting, alpha polypeptide, APP - amyloid beta (a4) precursor protein, CYP1A1 - cytochrome p450, family 1, subfamily a, polypeptide 1, PRNP - prion protein, AQP1 - aquaporin 1 (colton blood group), BACE1 - beta-site app-cleaving enzyme 1]
GO:0043067	regulation of programmed cell death	2.01e-06	0.000138	1.28	13203	1156	2410	271	[BNIP3 - bcl2/adenovirus e1b 19kda interacting protein 3, ITM2C - integral membrane protein 2c, PLAC8 - placenta-specific 8, NCK1 - nck adaptor protein 1, BRCA1 - breast cancer 1, early onset, CARD11 - caspase recruitment domain family, member 11, SERINC3 - serine incorporator 3, ABL1 - c-abl oncogene 1, non-receptor tyrosine kinase, ZFP36L1 - zfp36 ring finger protein-like 1, LGALS3 - lectin, galactoside-binding, soluble, 3, ENO1 - enolase 1, (alpha), BACE1 - beta-site app-cleaving enzyme 1, TRAF4 - tnf receptor-associated factor 4, ASIC2 - acid-sensing (proton-gated) ion channel 2, LOX - lysyl oxidase, PLK1 - polo-like kinase 1, CLDN7 - claudin 7, HPGD - hydroxyprostaglandin dehydrogenase 15-(nad), SOX4 - sry (sex determining region y)-box 4, TRIM32 - tripartite motif containing 32, BID - bh3 interacting domain death agonist, SOS2 - son of sevenless homolog 2 (drosophila), SOS1 - son of sevenless homolog 1 (drosophila), PLAUR - plasminogen activator, urokinase receptor, GJA1 - gap junction protein, alpha 1, 43kda, PHLDA2 - pleckstrin homology-like domain, family a, member 2, BRE - brain and reproductive organ-expressed (tnfrsf1a modulator), BMP4 - bone morphogenetic protein 4, MARK4 - map/microtubule affinity-regulating kinase 4, FAIM2 - fas apoptotic inhibitory molecule 2, TPD52L1 - tumor protein d52-like 1, SQSTM1 - sequestosome 1, VNN1 - vanin 1, DLL1 - delta-like 1 (drosophila), MYBL2 - v-myb avian myeloblastosis viral oncogene homolog-like 2, ADAM10 - adam metallopeptidase domain 10, GLI3 - gli family zinc finger 3, HTR2B - 5-hydroxytryptamine (serotonin) receptor 2b, g protein-coupled, TOP2A - topoisomerase (dna) ii alpha 170kda, ADA - adenosine deaminase, SMO - smoothened, frizzled family receptor, PIM3 - pim-3 oncogene, SMPD1 - sphingomyelin phosphodiesterase 1, acid lysosomal, PPARG - peroxisome proliferator-activated receptor gamma, MUC1 - mucin 1, cell surface associated, ROBO1 - roundabout, axon guidance receptor, homolog 1 (drosophila), TRIO - trio rho guanine nucleotide exchange factor, HIPK3 - homeodomain interacting protein kinase 3, E2F3 - e2f transcription factor 3, LCK - lymphocyte-specific protein tyrosine kinase, E2F1 - e2f transcription factor 1, SNAI2 - snail family zinc finger 2, HSPB1 - heat shock 27kda protein 1, GNAI2 - guanine nucleotide binding protein (g protein), alpha inhibiting activity polypeptide 2, EDNRB - endothelin receptor type b, COMP - cartilage oligomeric matrix protein, LPAR1 - lysophosphatidic acid receptor 1, ADORA2A - adenosine a2a receptor, EDN1 - endothelin 1, ECT2 - epithelial cell transforming sequence 2 oncogene, VAV3 - vav 3 guanine nucleotide exchange factor, TRIM35 - tripartite motif containing 35, CAPN2 - calpain 2, (m/ii) large subunit, HMGB2 - high mobility group box 2, SARM1 - sterile alpha and tir motif containing 1, CDK19 - cyclin-dependent kinase 19, CTGF - connective tissue growth factor, CTH - cystathionase (cystathionine gamma-lyase), FRZB - frizzled-related protein, BCL2L10 - bcl2-like 10 (apoptosis facilitator), DSTYK - dual serine/threonine and tyrosine protein kinase, CTNNA1 - catenin (cadherin-associated protein), alpha 1, 102kda, CASP8 - caspase 8, apoptosis-related cysteine peptidase, C3orf58 - chromosome 3 open reading frame 58, PTK2B - protein tyrosine kinase 2 beta, CASP9 - caspase 9, apoptosis-related cysteine peptidase, CASP6 - caspase 6, apoptosis-related cysteine peptidase, CASP4 - caspase 4, apoptosis-related cysteine peptidase, PPP3CC - protein phosphatase 3, catalytic subunit, gamma isozyme, C12orf5 - chromosome 12 open reading frame 5, LATS2 - large tumor suppressor kinase 2, PPT1 - palmitoyl-protein thioesterase 1, MAP4K4 - mitogen-activated protein kinase kinase kinase kinase 4, CTNNB1 - catenin (cadherin-associated protein), beta 1, 88kda, BECN1 - beclin 1, autophagy related, STXBP1 - syntaxin binding protein 1, VEGFA - vascular endothelial growth factor a, PINK1 - pten induced putative kinase 1, ANGPTL4 - angiopoietin-like 4, CTSD - cathepsin d, CTSB - cathepsin b, HYAL2 - hyaluronoglucosaminidase 2, HGF - hepatocyte growth factor (hepapoietin a; scatter factor), VAV1 - vav 1 guanine nucleotide exchange factor, HSPB6 - heat shock protein, alpha-crystallin-related, b6, GRAMD4 - gram domain containing 4, PCSK9 - proprotein convertase subtilisin/kexin type 9, HIP1 - huntingtin interacting protein 1, F2R - coagulation factor ii (thrombin) receptor, FYN - fyn oncogene related to src, fgr, yes, MTCH1 - mitochondrial carrier 1, F3 - coagulation factor iii (thromboplastin, tissue factor), CITED2 - cbp/p300-interacting transactivator, with glu/asp-rich carboxy-terminal domain, 2, KIF14 - kinesin family member 14, LIMS2 - lim and senescent cell antigen-like domains 2, HIPK2 - homeodomain interacting protein kinase 2, PRNP - prion protein, ARNT2 - aryl-hydrocarbon receptor nuclear translocator 2, NOD1 - nucleotide-binding oligomerization domain containing 1, RGCC - regulator of cell cycle, SGMS1 - sphingomyelin synthase 1, TMEM14A - transmembrane protein 14a, JAK3 - janus kinase 3, TNFSF10 - tumor necrosis factor (ligand) superfamily, member 10, PIM2 - pim-2 oncogene, GBA - glucosidase, beta, acid, ECSCR - endothelial cell surface expressed chemotaxis and apoptosis regulator, CBL - cbl proto-oncogene, e3 ubiquitin protein ligase, YAP1 - yes-associated protein 1, CAT - catalase, PRKDC - protein kinase, dna-activated, catalytic polypeptide, CAV1 - caveolin 1, caveolae protein, 22kda, CIDEC - cell death-inducing dffa-like effector c, KLF4 - kruppel-like factor 4 (gut), KRIT1 - krit1, ankyrin repeat containing, PRKCI - protein kinase c, iota, CD248 - cd248 molecule, endosialin, CCND2 - cyclin d2, ANXA1 - annexin a1, FAM129B - family with sequence similarity 129, member b, FAM162A - family with sequence similarity 162, member a, KCNB1 - potassium voltage-gated channel, shab-related subfamily, member 1, RTN4 - reticulon 4, GAS6 - growth arrest-specific 6, ARHGEF9 - cdc42 guanine nucleotide exchange factor (gef) 9, PRDX5 - peroxiredoxin 5, DEPTOR - dep domain containing mtor-interacting protein, KANK2 - kn motif and ankyrin repeat domains 2, BIRC5 - baculoviral iap repeat containing 5, GSTP1 - glutathione s-transferase pi 1, VTCN1 - v-set domain containing t cell activation inhibitor 1, PAWR - prkc, apoptosis, wt1, regulator, TM7SF3 - transmembrane 7 superfamily member 3, GSN - gelsolin, GADD45A - growth arrest and dna-damage-inducible, alpha, MICAL1 - microtubule associated monooxygenase, calponin and lim domain containing 1, IL12A - interleukin 12a (natural killer cell stimulatory factor 1, cytotoxic lymphocyte maturation factor 1, p35), ARHGAP10 - rho gtpase activating protein 10, INHBA - inhibin, beta a, INHBB - inhibin, beta b, APAF1 - apoptotic peptidase activating factor 1, APC - adenomatous polyposis coli, P2RX1 - purinergic receptor p2x, ligand-gated ion channel, 1, PCGF2 - polycomb group ring finger 2, ZBTB16 - zinc finger and btb domain containing 16, APBB1 - amyloid beta (a4) precursor protein-binding, family b, member 1 (fe65), CD44 - cd44 molecule (indian blood group), STK17B - serine/threonine kinase 17b, CD40 - cd40 molecule, tnf receptor superfamily member 5, DFFA - dna fragmentation factor, 45kda, alpha polypeptide, SERPINE1 - serpin peptidase inhibitor, clade e (nexin, plasminogen activator inhibitor type 1), member 1, PSMD10 - proteasome (prosome, macropain) 26s subunit, non-atpase, 10, PLEKHG5 - pleckstrin homology domain containing, family g (with rhogef domain) member 5, FHL2 - four and a half lim domains 2, FASLG - fas ligand (tnf superfamily, member 6), IL6ST - interleukin 6 signal transducer (gp130, oncostatin m receptor), AQP1 - aquaporin 1 (colton blood group), ITGA5 - integrin, alpha 5 (fibronectin receptor, alpha polypeptide), ITGA4 - integrin, alpha 4 (antigen cd49d, alpha 4 subunit of vla-4 receptor), CXCR4 - chemokine (c-x-c motif) receptor 4, UBD - ubiquitin d, PRKRA - protein kinase, interferon-inducible double stranded rna dependent activator, AURKB - aurora kinase b, PDGFRB - platelet-derived growth factor receptor, beta polypeptide, JMY - junction mediating and regulatory protein, p53 cofactor, ADAM17 - adam metallopeptidase domain 17, ITGA1 - integrin, alpha 1, UACA - uveal autoantigen with coiled-coil domains and ankyrin repeats, CFL1 - cofilin 1 (non-muscle), FAIM3 - fas apoptotic inhibitory molecule 3, RHOB - ras homolog family member b, CDSN - corneodesmosin, MEF2C - myocyte enhancer factor 2c, RASSF2 - ras association (ralgds/af-6) domain family member 2, PDK4 - pyruvate dehydrogenase kinase, isozyme 4, FGD1 - fyve, rhogef and ph domain containing 1, FSTL1 - follistatin-like 1, ITGAV - integrin, alpha v, PLEKHN1 - pleckstrin homology domain containing, family n member 1, ITGB1 - integrin, beta 1 (fibronectin receptor, beta polypeptide, antigen cd29 includes mdf2, msk12), LAPTM5 - lysosomal protein transmembrane 5, ASNS - asparagine synthetase (glutamine-hydrolyzing), ARHGEF17 - rho guanine nucleotide exchange factor (gef) 17, CORO1A - coronin, actin binding protein, 1a, PTN - pleiotrophin, UNC5C - unc-5 homolog c (c. elegans), NCSTN - nicastrin, INPP5D - inositol polyphosphate-5-phosphatase, 145kda, HIGD1A - hig1 hypoxia inducible domain family, member 1a, MELK - maternal embryonic leucine zipper kinase, S100A9 - s100 calcium binding protein a9, TCF7L2 - transcription factor 7-like 2 (t-cell specific, hmg-box), NCKAP1L - nck-associated protein 1-like, CDH5 - cadherin 5, type 2 (vascular endothelium), TBX3 - t-box 3, HDAC2 - histone deacetylase 2, DAB2 - dab, mitogen-responsive phosphoprotein, homolog 2 (drosophila), IRF5 - interferon regulatory factor 5, RB1CC1 - rb1-inducible coiled-coil 1, ARHGEF12 - rho guanine nucleotide exchange factor (gef) 12, NAA16 - n(alpha)-acetyltransferase 16, nata auxiliary subunit, KITLG - kit ligand, PDE3A - phosphodiesterase 3a, cgmp-inhibited, ITGA6 - integrin, alpha 6, IFIT3 - interferon-induced protein with tetratricopeptide repeats 3, TJP1 - tight junction protein 1, BIRC7 - baculoviral iap repeat containing 7, SFN - stratifin, LRRK2 - leucine-rich repeat kinase 2, ACER3 - alkaline ceramidase 3, CHM - choroideremia (rab escort protein 1), NES - nestin, GPLD1 - glycosylphosphatidylinositol specific phospholipase d1, NOTCH1 - notch 1, ARHGEF26 - rho guanine nucleotide exchange factor (gef) 26, PREX1 - phosphatidylinositol-3,4,5-trisphosphate-dependent rac exchange factor 1, DUSP9 - dual specificity phosphatase 9, DUSP6 - dual specificity phosphatase 6, NFKBIA - nuclear factor of kappa light polypeptide gene enhancer in b-cells inhibitor, alpha, NFKB1 - nuclear factor of kappa light polypeptide gene enhancer in b-cells 1, RASSF5 - ras association (ralgds/af-6) domain family member 5, DUSP1 - dual specificity phosphatase 1, NOD2 - nucleotide-binding oligomerization domain containing 2, CTSC - cathepsin c, TEK - tek tyrosine kinase, endothelial, SHC1 - shc (src homology 2 domain containing) transforming protein 1, BAK1 - bcl2-antagonist/killer 1, EGLN3 - egl-9 family hypoxia-inducible factor 3, PHLDA1 - pleckstrin homology-like domain, family a, member 1, LRP1 - low density lipoprotein receptor-related protein 1, NCK2 - nck adaptor protein 2, DYRK3 - dual-specificity tyrosine-(y)-phosphorylation regulated kinase 3, PPM1F - protein phosphatase, mg2+/mn2+ dependent, 1f, NFE2L2 - nuclear factor (erythroid-derived 2)-like 2, AXL - axl receptor tyrosine kinase, SRPX - sushi-repeat containing protein, x-linked, NFATC4 - nuclear factor of activated t-cells, cytoplasmic, calcineurin-dependent 4, TNIP2 - tnfaip3 interacting protein 2, CLU - clusterin, NQO1 - nad(p)h dehydrogenase, quinone 1, LTF - lactotransferrin, TGFBR1 - transforming growth factor, beta receptor 1, BDKRB2 - bradykinin receptor b2, TGFB2 - transforming growth factor, beta 2, ARHGEF4 - rho guanine nucleotide exchange factor (gef) 4, RB1 - retinoblastoma 1, IGF2R - insulin-like growth factor 2 receptor, BCL6 - b-cell cll/lymphoma 6, GRINA - glutamate receptor, ionotropic, n-methyl d-aspartate-associated protein 1 (glutamate binding), IGFBP3 - insulin-like growth factor binding protein 3, FOXQ1 - forkhead box q1, PHB2 - prohibitin 2, CLCF1 - cardiotrophin-like cytokine factor 1, PIK3CD - phosphatidylinositol-4,5-bisphosphate 3-kinase, catalytic subunit delta, CYR61 - cysteine-rich, angiogenic inducer, 61, BCL2 - b-cell cll/lymphoma 2, THBS1 - thrombospondin 1, SGK1 - serum/glucocorticoid regulated kinase 1, BCL2L1 - bcl2-like 1, SMAD6 - smad family member 6, ITSN1 - intersectin 1 (sh3 domain protein)]
GO:0032535	regulation of cellular component size	2.07e-06	0.000141	1.74	13203	201	2410	64	[TRPV4 - transient receptor potential cation channel, subfamily v, member 4, AKT3 - v-akt murine thymoma viral oncogene homolog 3, DEPTOR - dep domain containing mtor-interacting protein, VAV3 - vav 3 guanine nucleotide exchange factor, SH3BP1 - sh3-domain binding protein 1, SPTAN1 - spectrin, alpha, non-erythrocytic 1, SSH1 - slingshot protein phosphatase 1, NCK1 - nck adaptor protein 1, GSN - gelsolin, SPTBN4 - spectrin, beta, non-erythrocytic 4, LRRC16A - leucine rich repeat containing 16a, ARHGAP28 - rho gtpase activating protein 28, FLII - flightless i homolog (drosophila), PTK2B - protein tyrosine kinase 2 beta, COTL1 - coactosin-like 1 (dictyostelium), CDC42EP3 - cdc42 effector protein (rho gtpase binding) 3, KANK4 - kn motif and ankyrin repeat domains 4, DBN1 - drebrin 1, SLC12A2 - solute carrier family 12 (sodium/potassium/chloride transporter), member 2, FAM21C - family with sequence similarity 21, member c, AQP4 - aquaporin 4, PREX1 - phosphatidylinositol-3,4,5-trisphosphate-dependent rac exchange factor 1, IQGAP3 - iq motif containing gtpase activating protein 3, FAM49A - family with sequence similarity 49, member a, P2RX7 - purinergic receptor p2x, ligand-gated ion channel, 7, TENM1 - teneurin transmembrane protein 1, ATP7A - atpase, cu++ transporting, alpha polypeptide, PLS1 - plastin 1, EZR - ezrin, ESAM - endothelial cell adhesion molecule, WASF3 - was protein family, member 3, TRIOBP - trio and f-actin binding protein, TMOD2 - tropomodulin 2 (neuronal), VAV1 - vav 1 guanine nucleotide exchange factor, MYO1C - myosin ic, CCL24 - chemokine (c-c motif) ligand 24, F2RL1 - coagulation factor ii (thrombin) receptor-like 1, AQP1 - aquaporin 1 (colton blood group), MSN - moesin, PICALM - phosphatidylinositol binding clathrin assembly protein, NCK2 - nck adaptor protein 2, JMY - junction mediating and regulatory protein, p53 cofactor, ARPC5 - actin related protein 2/3 complex, subunit 5, 16kda, WDR1 - wd repeat domain 1, RICTOR - rptor independent companion of mtor, complex 2, GMFG - glia maturation factor, gamma, ACTR3 - arp3 actin-related protein 3 homolog (yeast), DSTN - destrin (actin depolymerizing factor), ARPC4 - actin related protein 2/3 complex, subunit 4, 20kda, CYFIP1 - cytoplasmic fmr1 interacting protein 1, CORO1A - coronin, actin binding protein, 1a, ADD1 - adducin 1 (alpha), PPP1R15A - protein phosphatase 1, regulatory subunit 15a, FAM49B - family with sequence similarity 49, member b, ALS2 - amyotrophic lateral sclerosis 2 (juvenile), ARPC1A - actin related protein 2/3 complex, subunit 1a, 41kda, NCKAP1L - nck-associated protein 1-like, MYADM - myeloid-associated differentiation marker, SPTBN1 - spectrin, beta, non-erythrocytic 1, EDN1 - endothelin 1, RB1CC1 - rb1-inducible coiled-coil 1, EPS8 - epidermal growth factor receptor pathway substrate 8, WASL - wiskott-aldrich syndrome-like, TMEM123 - transmembrane protein 123]
GO:0043299	leukocyte degranulation	2.35e-06	0.000159	1.54	13203	364	2410	102	[SPTAN1 - spectrin, alpha, non-erythrocytic 1, GSTP1 - glutathione s-transferase pi 1, PLAC8 - placenta-specific 8, TSPAN14 - tetraspanin 14, HVCN1 - hydrogen voltage-gated channel 1, CREG1 - cellular repressor of e1a-stimulated genes 1, GSN - gelsolin, PSAP - prosaposin, BST1 - bone marrow stromal cell antigen 1, AOC1 - amine oxidase, copper containing 1, CD59 - cd59 molecule, complement regulatory protein, ATP6AP2 - atpase, h+ transporting, lysosomal accessory protein 2, LGALS3 - lectin, galactoside-binding, soluble, 3, APAF1 - apoptotic peptidase activating factor 1, CECR1 - cat eye syndrome chromosome region, candidate 1, P2RX1 - purinergic receptor p2x, ligand-gated ion channel, 1, GLA - galactosidase, alpha, RAP2C - rap2c, member of ras oncogene family, GGH - gamma-glutamyl hydrolase (conjugase, folylpolygammaglutamyl hydrolase), CD44 - cd44 molecule (indian blood group), PLAUR - plasminogen activator, urokinase receptor, PLD1 - phospholipase d1, phosphatidylcholine-specific, GUSB - glucuronidase, beta, ATP8B4 - atpase, class i, type 8b, member 4, LPCAT1 - lysophosphatidylcholine acyltransferase 1, ARSB - arylsulfatase b, PTGDR - prostaglandin d2 receptor (dp), VNN1 - vanin 1, ARPC5 - actin related protein 2/3 complex, subunit 5, 16kda, ADAM10 - adam metallopeptidase domain 10, ITGAV - integrin, alpha v, CNN2 - calponin 2, GMFG - glia maturation factor, gamma, PECAM1 - platelet/endothelial cell adhesion molecule 1, ITGB2 - integrin, beta 2 (complement component 3 receptor 3 and 4 subunit), DEGS1 - delta(4)-desaturase, sphingolipid 1, LAMP2 - lysosomal-associated membrane protein 2, ROCK1 - rho-associated, coiled-coil containing protein kinase 1, LAMP1 - lysosomal-associated membrane protein 1, DPP7 - dipeptidyl-peptidase 7, CORO1A - coronin, actin binding protein, 1a, RNASET2 - ribonuclease t2, NCSTN - nicastrin, NPC2 - niemann-pick disease, type c2, MOSPD2 - motile sperm domain containing 2, LCN2 - lipocalin 2, S100A9 - s100 calcium binding protein a9, C3AR1 - complement component 3a receptor 1, MMP25 - matrix metallopeptidase 25, NCKAP1L - nck-associated protein 1-like, HEXB - hexosaminidase b (beta polypeptide), AGPAT2 - 1-acylglycerol-3-phosphate o-acyltransferase 2, PTPRB - protein tyrosine phosphatase, receptor type, b, ARHGAP9 - rho gtpase activating protein 9, HSPA6 - heat shock 70kda protein 6 (hsp70b'), MGST1 - microsomal glutathione s-transferase 1, CSTB - cystatin b (stefin b), CST3 - cystatin c, PTPRN2 - protein tyrosine phosphatase, receptor type, n polypeptide 2, FUCA1 - fucosidase, alpha-l- 1, tissue, GNS - glucosamine (n-acetyl)-6-sulfatase, PTPRJ - protein tyrosine phosphatase, receptor type, j, PYGB - phosphorylase, glycogen; brain, PRCP - prolylcarboxypeptidase (angiotensinase c), NFASC - neurofascin, COTL1 - coactosin-like 1 (dictyostelium), MAN2B1 - mannosidase, alpha, class 2b, member 1, ENPP4 - ectonucleotide pyrophosphatase/phosphodiesterase 4 (putative), LAT2 - linker for activation of t cells family, member 2, CTSD - cathepsin d, CTSB - cathepsin b, GAA - glucosidase, alpha; acid, NFKB1 - nuclear factor of kappa light polypeptide gene enhancer in b-cells 1, FRK - fyn-related kinase, STXBP3 - syntaxin binding protein 3, ALDH3B1 - aldehyde dehydrogenase 3 family, member b1, DGAT1 - diacylglycerol o-acyltransferase 1, TNFAIP6 - tumor necrosis factor, alpha-induced protein 6, STK10 - serine/threonine kinase 10, VCL - vinculin, CTSC - cathepsin c, RAP1A - rap1a, member of ras oncogene family, CRISPLD2 - cysteine-rich secretory protein lccl domain containing 2, METTL7A - methyltransferase like 7a, ALDOA - aldolase a, fructose-bisphosphate, PLAU - plasminogen activator, urokinase, DIAPH1 - diaphanous-related formin 1, PKP1 - plakophilin 1 (ectodermal dysplasia/skin fragility syndrome), PLEKHO2 - pleckstrin homology domain containing, family o member 2, LTF - lactotransferrin, CYFIP1 - cytoplasmic fmr1 interacting protein 1, CBL - cbl proto-oncogene, e3 ubiquitin protein ligase, CAT - catalase, IGF2R - insulin-like growth factor 2 receptor, GCA - grancalcin, ef-hand calcium binding protein, DOCK2 - dedicator of cytokinesis 2, ANXA3 - annexin a3, PIK3CD - phosphatidylinositol-4,5-bisphosphate 3-kinase, catalytic subunit delta, GSDMD - gasdermin d, HMHA1 - histocompatibility (minor) ha-1, NR4A3 - nuclear receptor subfamily 4, group a, member 3, DNASE1L1 - deoxyribonuclease i-like 1]
GO:0002684	positive regulation of immune system process	2.39e-06	0.000162	1.36	13203	740	2410	184	[SELE - selectin e, MASP1 - mannan-binding lectin serine peptidase 1 (c4/c2 activating component of ra-reactive factor), TRIL - tlr4 interactor with leucine-rich repeats, VTCN1 - v-set domain containing t cell activation inhibitor 1, NCK1 - nck adaptor protein 1, TREX1 - three prime repair exonuclease 1, LIMK1 - lim domain kinase 1, LIF - leukemia inhibitory factor, MADCAM1 - mucosal vascular addressin cell adhesion molecule 1, IL12A - interleukin 12a (natural killer cell stimulatory factor 1, cytotoxic lymphocyte maturation factor 1, p35), EPG5 - ectopic p-granules autophagy protein 5 homolog (c. elegans), CARD11 - caspase recruitment domain family, member 11, INHBA - inhibin, beta a, ABL1 - c-abl oncogene 1, non-receptor tyrosine kinase, BST1 - bone marrow stromal cell antigen 1, LCP2 - lymphocyte cytosolic protein 2 (sh2 domain containing leukocyte protein of 76kda), ZFP36L1 - zfp36 ring finger protein-like 1, TLR8 - toll-like receptor 8, LGALS3 - lectin, galactoside-binding, soluble, 3, ZBTB16 - zinc finger and btb domain containing 16, SELP - selectin p (granule membrane protein 140kda, antigen cd62), RIF1 - rap1 interacting factor homolog (yeast), P2RX4 - purinergic receptor p2x, ligand-gated ion channel, 4, AQP3 - aquaporin 3 (gill blood group), MYO10 - myosin x, TNIP1 - tnfaip3 interacting protein 1, PAXIP1 - pax interacting (with transcription-activation domain) protein 1, PSMB10 - proteasome (prosome, macropain) subunit, beta type, 10, FCN3 - ficolin (collagen/fibrinogen domain containing) 3 (hakata antigen), MAPKAPK2 - mitogen-activated protein kinase-activated protein kinase 2, GPRC5B - g protein-coupled receptor, family c, group 5, member b, SOX4 - sry (sex determining region y)-box 4, MMP14 - matrix metallopeptidase 14 (membrane-inserted), SLC15A3 - solute carrier family 15 (oligopeptide transporter), member 3, CD40 - cd40 molecule, tnf receptor superfamily member 5, FOXF1 - forkhead box f1, POLR3G - polymerase (rna) iii (dna directed) polypeptide g (32kd), POLR3C - polymerase (rna) iii (dna directed) polypeptide c (62kd), APP - amyloid beta (a4) precursor protein, ACTG1 - actin, gamma 1, SERPINE1 - serpin peptidase inhibitor, clade e (nexin, plasminogen activator inhibitor type 1), member 1, PSMD10 - proteasome (prosome, macropain) 26s subunit, non-atpase, 10, CCL24 - chemokine (c-c motif) ligand 24, MYO1C - myosin ic, PLD2 - phospholipase d2, DDX58 - dead (asp-glu-ala-asp) box polypeptide 58, IL6ST - interleukin 6 signal transducer (gp130, oncostatin m receptor), PAG1 - phosphoprotein associated with glycosphingolipid microdomains 1, CD276 - cd276 molecule, CD80 - cd80 molecule, PPARGC1B - peroxisome proliferator-activated receptor gamma, coactivator 1 beta, ITGA4 - integrin, alpha 4 (antigen cd49d, alpha 4 subunit of vla-4 receptor), ARNT - aryl hydrocarbon receptor nuclear translocator, C9 - complement component 9, ROR2 - receptor tyrosine kinase-like orphan receptor 2, ITGA2 - integrin, alpha 2 (cd49b, alpha 2 subunit of vla-2 receptor), ADAM17 - adam metallopeptidase domain 17, VNN1 - vanin 1, ARPC5 - actin related protein 2/3 complex, subunit 5, 16kda, ADAM10 - adam metallopeptidase domain 10, GLI3 - gli family zinc finger 3, MEF2C - myocyte enhancer factor 2c, ADA - adenosine deaminase, SLC9B2 - solute carrier family 9, subfamily b (nha2, cation proton antiporter 2), member 2, EFNB1 - ephrin-b1, ITGB2 - integrin, beta 2 (complement component 3 receptor 3 and 4 subunit), ACTR3 - arp3 actin-related protein 3 homolog (yeast), LAPTM5 - lysosomal protein transmembrane 5, ARPC4 - actin related protein 2/3 complex, subunit 4, 20kda, MUC1 - mucin 1, cell surface associated, MUC3A - mucin 3a, cell surface associated, LAMP1 - lysosomal-associated membrane protein 1, MUC4 - mucin 4, cell surface associated, PTN - pleiotrophin, CORO1A - coronin, actin binding protein, 1a, COLEC12 - collectin sub-family member 12, LCK - lymphocyte-specific protein tyrosine kinase, C1QA - complement component 1, q subcomponent, a chain, MOSPD2 - motile sperm domain containing 2, C1QB - complement component 1, q subcomponent, b chain, INPP5D - inositol polyphosphate-5-phosphatase, 145kda, COLEC10 - collectin sub-family member 10 (c-type lectin), C1R - complement component 1, r subcomponent, C1S - complement component 1, s subcomponent, FCGR2B - fc fragment of igg, low affinity iib, receptor (cd32), S100A9 - s100 calcium binding protein a9, MFAP4 - microfibrillar-associated protein 4, ARPC1A - actin related protein 2/3 complex, subunit 1a, 41kda, C3AR1 - complement component 3a receptor 1, EDN2 - endothelin 2, NCKAP1L - nck-associated protein 1-like, C4A - complement component 4a (rodgers blood group), EDN1 - endothelin 1, LACC1 - laccase (multicopper oxidoreductase) domain containing 1, KITLG - kit ligand, HHLA2 - herv-h ltr-associating 2, IRAK2 - interleukin-1 receptor-associated kinase 2, VAV3 - vav 3 guanine nucleotide exchange factor, HMGB2 - high mobility group box 2, PTPRJ - protein tyrosine phosphatase, receptor type, j, PLVAP - plasmalemma vesicle associated protein, PGF - placental growth factor, HLX - h2.0-like homeobox, CASP8 - caspase 8, apoptosis-related cysteine peptidase, LRRK2 - leucine-rich repeat kinase 2, PTK2B - protein tyrosine kinase 2 beta, SH3KBP1 - sh3-domain kinase binding protein 1, GPLD1 - glycosylphosphatidylinositol specific phospholipase d1, CTSK - cathepsin k, STXBP1 - syntaxin binding protein 1, VEGFA - vascular endothelial growth factor a, LAT2 - linker for activation of t cells family, member 2, VEGFC - vascular endothelial growth factor c, CTSB - cathepsin b, WHSC1 - wolf-hirschhorn syndrome candidate 1, NFKBIA - nuclear factor of kappa light polypeptide gene enhancer in b-cells inhibitor, alpha, NFKB1 - nuclear factor of kappa light polypeptide gene enhancer in b-cells 1, C10orf54 - chromosome 10 open reading frame 54, ZBTB46 - zinc finger and btb domain containing 46, CFH - complement factor h, VAV1 - vav 1 guanine nucleotide exchange factor, IFIH1 - interferon induced with helicase c domain 1, VCAM1 - vascular cell adhesion molecule 1, FYN - fyn oncogene related to src, fgr, yes, F2RL1 - coagulation factor ii (thrombin) receptor-like 1, NOD2 - nucleotide-binding oligomerization domain containing 2, CTSC - cathepsin c, C1orf106 - chromosome 1 open reading frame 106, WIPF1 - was/wasl interacting protein family, member 1, CMKLR1 - chemokine-like receptor 1, IL34 - interleukin 34, RAP1A - rap1a, member of ras oncogene family, SMAP1 - small arfgap 1, NCK2 - nck adaptor protein 2, NOD1 - nucleotide-binding oligomerization domain containing 1, RGCC - regulator of cell cycle, AXL - axl receptor tyrosine kinase, RARRES2 - retinoic acid receptor responder (tazarotene induced) 2, PDGFD - platelet derived growth factor d, JAK3 - janus kinase 3, PLA2G4A - phospholipase a2, group iva (cytosolic, calcium-dependent), RFTN1 - raftlin, lipid raft linker 1, TNIP2 - tnfaip3 interacting protein 2, IGLL1 - immunoglobulin lambda-like polypeptide 1, CLU - clusterin, PARP9 - poly (adp-ribose) polymerase family, member 9, ETS1 - v-ets avian erythroblastosis virus e26 oncogene homolog 1, PRKD2 - protein kinase d2, LTF - lactotransferrin, CYFIP1 - cytoplasmic fmr1 interacting protein 1, RNF135 - ring finger protein 135, RSAD2 - radical s-adenosyl methionine domain containing 2, CSF1 - colony stimulating factor 1 (macrophage), TGFB2 - transforming growth factor, beta 2, ELMO2 - engulfment and cell motility 2, IGF2 - insulin-like growth factor 2 (somatomedin a), TGFB1 - transforming growth factor, beta 1, RB1 - retinoblastoma 1, IGFBP2 - insulin-like growth factor binding protein 2, 36kda, KLHL6 - kelch-like family member 6, CAV1 - caveolin 1, caveolae protein, 22kda, PRKDC - protein kinase, dna-activated, catalytic polypeptide, BCL6 - b-cell cll/lymphoma 6, FAM49B - family with sequence similarity 49, member b, TGFBR2 - transforming growth factor, beta receptor ii (70/80kda), PHB2 - prohibitin 2, SFTPD - surfactant protein d, CLCF1 - cardiotrophin-like cytokine factor 1, PIK3CD - phosphatidylinositol-4,5-bisphosphate 3-kinase, catalytic subunit delta, RBP4 - retinol binding protein 4, plasma, IGHE - immunoglobulin heavy constant epsilon, MB21D1 - mab-21 domain containing 1, BCL2 - b-cell cll/lymphoma 2, THBS1 - thrombospondin 1, NR4A3 - nuclear receptor subfamily 4, group a, member 3, ANXA1 - annexin a1, IGHG1 - immunoglobulin heavy constant gamma 1 (g1m marker), RTN4 - reticulon 4, KLF10 - kruppel-like factor 10, ZAP70 - zeta-chain (tcr) associated protein kinase 70kda, GPSM3 - g-protein signaling modulator 3, GAS6 - growth arrest-specific 6, ALPK1 - alpha-kinase 1, WASL - wiskott-aldrich syndrome-like]
GO:0030336	negative regulation of cell migration	2.87e-06	0.000193	1.71	13203	211	2410	66	[TIE1 - tyrosine kinase with immunoglobulin-like and egf-like domains 1, PHLDB2 - pleckstrin homology-like domain, family b, member 2, MAGI2 - membrane associated guanylate kinase, ww and pdz domain containing 2, MMRN2 - multimerin 2, GSTP1 - glutathione s-transferase pi 1, GADD45A - growth arrest and dna-damage-inducible, alpha, PTPRJ - protein tyrosine phosphatase, receptor type, j, PTPRM - protein tyrosine phosphatase, receptor type, m, MMP28 - matrix metallopeptidase 28, CLIC4 - chloride intracellular channel 4, PLCB1 - phospholipase c, beta 1 (phosphoinositide-specific), HDAC5 - histone deacetylase 5, NOTCH1 - notch 1, NBL1 - neuroblastoma 1, dan family bmp antagonist, ENG - endoglin, NDRG4 - ndrg family member 4, RAP2C - rap2c, member of ras oncogene family, HYAL2 - hyaluronoglucosaminidase 2, LRCH1 - leucine-rich repeats and calponin homology (ch) domain containing 1, GJA1 - gap junction protein, alpha 1, 43kda, VASH1 - vasohibin 1, STC1 - stanniocalcin 1, ATP2B4 - atpase, ca++ transporting, plasma membrane 4, MCC - mutated in colorectal cancers, DUSP1 - dual specificity phosphatase 1, SERPINE1 - serpin peptidase inhibitor, clade e (nexin, plasminogen activator inhibitor type 1), member 1, DUSP3 - dual specificity phosphatase 3, VCL - vinculin, CD200 - cd200 molecule, CITED2 - cbp/p300-interacting transactivator, with glu/asp-rich carboxy-terminal domain, 2, RECK - reversion-inducing-cysteine-rich protein with kazal motifs, SEMA3A - sema domain, immunoglobulin domain (ig), short basic domain, secreted, (semaphorin) 3a, LRP1 - low density lipoprotein receptor-related protein 1, LDLRAD4 - low density lipoprotein receptor class a domain containing 4, LIMCH1 - lim and calponin homology domains 1, RHOB - ras homolog family member b, NFE2L2 - nuclear factor (erythroid-derived 2)-like 2, NR2F2 - nuclear receptor subfamily 2, group f, member 2, RGCC - regulator of cell cycle, SPRED1 - sprouty-related, evh1 domain containing 1, FGF2 - fibroblast growth factor 2 (basic), ADARB1 - adenosine deaminase, rna-specific, b1, MEF2C - myocyte enhancer factor 2c, ADA - adenosine deaminase, C5orf30 - chromosome 5 open reading frame 30, ARHGDIB - rho gdp dissociation inhibitor (gdi) beta, SERPINF1 - serpin peptidase inhibitor, clade f (alpha-2 antiplasmin, pigment epithelium derived factor), member 1, ADAM15 - adam metallopeptidase domain 15, RAP2A - rap2a, member of ras oncogene family, PPARG - peroxisome proliferator-activated receptor gamma, HOXA7 - homeobox a7, ROBO1 - roundabout, axon guidance receptor, homolog 1 (drosophila), TBXA2R - thromboxane a2 receptor, MCTP1 - multiple c2 domains, transmembrane 1, PTN - pleiotrophin, TGFB1 - transforming growth factor, beta 1, PRKG1 - protein kinase, cgmp-dependent, type i, OSBPL8 - oxysterol binding protein-like 8, IGFBP3 - insulin-like growth factor binding protein 3, KLF4 - kruppel-like factor 4 (gut), STARD13 - star-related lipid transfer (start) domain containing 13, KRIT1 - krit1, ankyrin repeat containing, BCL2 - b-cell cll/lymphoma 2, THBS1 - thrombospondin 1, WASL - wiskott-aldrich syndrome-like, ANGPT2 - angiopoietin 2]
GO:0050896	response to stimulus	3.19e-06	0.000214	1.13	13203	3860	2410	797	[CATSPER1 - cation channel, sperm associated 1, MADCAM1 - mucosal vascular addressin cell adhesion molecule 1, PDIA5 - protein disulfide isomerase family a, member 5, CHAF1B - chromatin assembly factor 1, subunit b (p60), SERINC3 - serine incorporator 3, ABL1 - c-abl oncogene 1, non-receptor tyrosine kinase, ABCA4 - atp-binding cassette, sub-family a (abc1), member 4, ABL2 - c-abl oncogene 2, non-receptor tyrosine kinase, AOC1 - amine oxidase, copper containing 1, ASIC2 - acid-sensing (proton-gated) ion channel 2, SLC39A4 - solute carrier family 39 (zinc transporter), member 4, PLK1 - polo-like kinase 1, GJA4 - gap junction protein, alpha 4, 37kda, GHR - growth hormone receptor, GJA1 - gap junction protein, alpha 1, 43kda, PLEC - plectin, GGT1 - gamma-glutamyltransferase 1, GGT5 - gamma-glutamyltransferase 5, GGT7 - gamma-glutamyltransferase 7, SNN - stannin, ACTL6A - actin-like 6a, PPM1A - protein phosphatase, mg2+/mn2+ dependent, 1a, ADAM10 - adam metallopeptidase domain 10, GLI3 - gli family zinc finger 3, ADARB1 - adenosine deaminase, rna-specific, b1, FZD7 - frizzled family receptor 7, ATAD5 - atpase family, aaa domain containing 5, ADA - adenosine deaminase, FZD4 - frizzled family receptor 4, FZD1 - frizzled family receptor 1, ADCY3 - adenylate cyclase 3, PPARG - peroxisome proliferator-activated receptor gamma, ADD1 - adducin 1 (alpha), ADCY9 - adenylate cyclase 9, SOX6 - sry (sex determining region y)-box 6, GNAO1 - guanine nucleotide binding protein (g protein), alpha activating activity polypeptide o, GNAQ - guanine nucleotide binding protein (g protein), q polypeptide, PON3 - paraoxonase 3, POLH - polymerase (dna directed), eta, GNAI2 - guanine nucleotide binding protein (g protein), alpha inhibiting activity polypeptide 2, POLE2 - polymerase (dna directed), epsilon 2, accessory subunit, POLE - polymerase (dna directed), epsilon, catalytic subunit, GNA12 - guanine nucleotide binding protein (g protein) alpha 12, ADORA2B - adenosine a2b receptor, POLD2 - polymerase (dna directed), delta 2, accessory subunit, GNA11 - guanine nucleotide binding protein (g protein), alpha 11 (gq class), ADORA2A - adenosine a2a receptor, ERMP1 - endoplasmic reticulum metallopeptidase 1, ADRA2A - adrenoceptor alpha 2a, PARP4 - poly (adp-ribose) polymerase family, member 4, UGGT2 - udp-glucose glycoprotein glucosyltransferase 2, ADAMTS5 - adam metallopeptidase with thrombospondin type 1 motif, 5, ADSS - adenylosuccinate synthase, GBP6 - guanylate binding protein family, member 6, PRCP - prolylcarboxypeptidase (angiotensinase c), AGTR1 - angiotensin ii receptor, type 1, NR5A2 - nuclear receptor subfamily 5, group a, member 2, PPT1 - palmitoyl-protein thioesterase 1, GAB1 - grb2-associated binding protein 1, AK4 - adenylate kinase 4, DNAJB4 - dnaj (hsp40) homolog, subfamily b, member 4, ALDH3B1 - aldehyde dehydrogenase 3 family, member b1, EXOC1 - exocyst complex component 1, FYN - fyn oncogene related to src, fgr, yes, TRIM31 - tripartite motif containing 31, C1orf106 - chromosome 1 open reading frame 106, RBPMS - rna binding protein with multiple splicing, PRNP - prion protein, E2F8 - e2f transcription factor 8, PAPD7 - pap associated domain containing 7, PIM2 - pim-2 oncogene, EIF2AK2 - eukaryotic translation initiation factor 2-alpha kinase 2, DFNB59 - deafness, autosomal recessive 59, MAP2K1 - mitogen-activated protein kinase kinase 1, SLC38A3 - solute carrier family 38, member 3, GBA - glucosidase, beta, acid, MAPK11 - mitogen-activated protein kinase 11, PRKDC - protein kinase, dna-activated, catalytic polypeptide, GBP1 - guanylate binding protein 1, interferon-inducible, ANXA3 - annexin a3, PKN1 - protein kinase n1, PRKCI - protein kinase c, iota, GSDMD - gasdermin d, MB21D1 - mab-21 domain containing 1, NR4A3 - nuclear receptor subfamily 4, group a, member 3, ANXA1 - annexin a1, GAS6 - growth arrest-specific 6, NCOA4 - nuclear receptor coactivator 4, ANGPT2 - angiopoietin 2, AIRE - autoimmune regulator, GSTP1 - glutathione s-transferase pi 1, VTCN1 - v-set domain containing t cell activation inhibitor 1, RNF112 - ring finger protein 112, GSN - gelsolin, TREX1 - three prime repair exonuclease 1, APLP1 - amyloid beta (a4) precursor-like protein 1, NLRX1 - nlr family member x1, ANXA7 - annexin a7, VEZF1 - vascular endothelial zinc finger 1, APAF1 - apoptotic peptidase activating factor 1, APC - adenomatous polyposis coli, PCGF2 - polycomb group ring finger 2, CHP1 - calcineurin-like ef-hand protein 1, APBB1 - amyloid beta (a4) precursor protein-binding, family b, member 1 (fe65), AQP4 - aquaporin 4, AQP3 - aquaporin 3 (gill blood group), RIF1 - rap1 interacting factor homolog (yeast), P2RX4 - purinergic receptor p2x, ligand-gated ion channel, 4, P2RX7 - purinergic receptor p2x, ligand-gated ion channel, 7, SCARA5 - scavenger receptor class a, member 5 (putative), GUCY1B3 - guanylate cyclase 1, soluble, beta 3, P2RY6 - pyrimidinergic receptor p2y, g-protein coupled, 6, APP - amyloid beta (a4) precursor protein, SERPINE1 - serpin peptidase inhibitor, clade e (nexin, plasminogen activator inhibitor type 1), member 1, FASLG - fas ligand (tnf superfamily, member 6), AQP1 - aquaporin 1 (colton blood group), PAM - peptidylglycine alpha-amidating monooxygenase, PDGFA - platelet-derived growth factor alpha polypeptide, ARNT - aryl hydrocarbon receptor nuclear translocator, PDE1B - phosphodiesterase 1b, calmodulin-dependent, CXCR4 - chemokine (c-x-c motif) receptor 4, ARSB - arylsulfatase b, PDGFRB - platelet-derived growth factor receptor, beta polypeptide, PDGFRA - platelet-derived growth factor receptor, alpha polypeptide, PDGFB - platelet-derived growth factor beta polypeptide, RHOB - ras homolog family member b, ADAMTS7 - adam metallopeptidase with thrombospondin type 1 motif, 7, ENPP2 - ectonucleotide pyrophosphatase/phosphodiesterase 2, PSIP1 - pc4 and sfrs1 interacting protein 1, WDHD1 - wd repeat and hmg-box dna binding protein 1, PDK4 - pyruvate dehydrogenase kinase, isozyme 4, ARHGDIB - rho gdp dissociation inhibitor (gdi) beta, ANO1 - anoctamin 1, calcium activated chloride channel, SERPINF1 - serpin peptidase inhibitor, clade f (alpha-2 antiplasmin, pigment epithelium derived factor), member 1, LAPTM5 - lysosomal protein transmembrane 5, ASNS - asparagine synthetase (glutamine-hydrolyzing), PCNA - proliferating cell nuclear antigen, CORO1A - coronin, actin binding protein, 1a, BVES - blood vessel epicardial substance, ZYX - zyxin, HBE1 - hemoglobin, epsilon 1, NCKAP1L - nck-associated protein 1-like, HDAC2 - histone deacetylase 2, PDE3A - phosphodiesterase 3a, cgmp-inhibited, NOX5 - nadph oxidase, ef-hand calcium binding domain 5, ATP2B1 - atpase, ca++ transporting, plasma membrane 1, C17orf62 - chromosome 17 open reading frame 62, PGF - placental growth factor, PGAM2 - phosphoglycerate mutase 2 (muscle), SFN - stratifin, LRRK2 - leucine-rich repeat kinase 2, WNT2B - wingless-type mmtv integration site family, member 2b, GPLD1 - glycosylphosphatidylinositol specific phospholipase d1, GPM6A - glycoprotein m6a, LAT2 - linker for activation of t cells family, member 2, ATP7A - atpase, cu++ transporting, alpha polypeptide, ATP7B - atpase, cu++ transporting, beta polypeptide, WHSC1 - wolf-hirschhorn syndrome candidate 1, PPM1E - protein phosphatase, mg2+/mn2+ dependent, 1e, IKBIP - ikbkb interacting protein, VASH1 - vasohibin 1, ATP2B4 - atpase, ca++ transporting, plasma membrane 4, VWF - von willebrand factor, WIPF1 - was/wasl interacting protein family, member 1, PKD2 - polycystic kidney disease 2 (autosomal dominant), BAK1 - bcl2-antagonist/killer 1, GPX3 - glutathione peroxidase 3 (plasma), SFR1 - swi5-dependent recombination repair 1, GPT - glutamic-pyruvate transaminase (alanine aminotransferase), PLAU - plasminogen activator, urokinase, AXL - axl receptor tyrosine kinase, GPX7 - glutathione peroxidase 7, ASXL1 - additional sex combs like 1 (drosophila), PLA2G4A - phospholipase a2, group iva (cytosolic, calcium-dependent), NEIL3 - nei endonuclease viii-like 3 (e. coli), TNIP2 - tnfaip3 interacting protein 2, LILRA6 - leukocyte immunoglobulin-like receptor, subfamily a (with tm domain), member 6, MGLL - monoglyceride lipase, BDKRB2 - bradykinin receptor b2, SERPINE2 - serpin peptidase inhibitor, clade e (nexin, plasminogen activator inhibitor type 1), member 2, CYP2R1 - cytochrome p450, family 2, subfamily r, polypeptide 1, BCL6 - b-cell cll/lymphoma 6, NR3C1 - nuclear receptor subfamily 3, group c, member 1 (glucocorticoid receptor), PHB2 - prohibitin 2, CXCL2 - chemokine (c-x-c motif) ligand 2, PIK3CD - phosphatidylinositol-4,5-bisphosphate 3-kinase, catalytic subunit delta, PIK3C2B - phosphatidylinositol-4-phosphate 3-kinase, catalytic subunit type 2 beta, BCL2 - b-cell cll/lymphoma 2, BCL2L1 - bcl2-like 1, CCND1 - cyclin d1, ZAP70 - zeta-chain (tcr) associated protein kinase 70kda, DST - dystonin, DNAJB2 - dnaj (hsp40) homolog, subfamily b, member 2, BNIP3 - bcl2/adenovirus e1b 19kda interacting protein 3, RFC4 - replication factor c (activator 1) 4, 37kda, RFC3 - replication factor c (activator 1) 3, 38kda, HSD11B2 - hydroxysteroid (11-beta) dehydrogenase 2, BRCA1 - breast cancer 1, early onset, NRP1 - neuropilin 1, BST1 - bone marrow stromal cell antigen 1, BSG - basigin (ok blood group), REL - v-rel avian reticuloendotheliosis viral oncogene homolog, DPP8 - dipeptidyl-peptidase 8, ZFP36L1 - zfp36 ring finger protein-like 1, KLF5 - kruppel-like factor 5 (intestinal), IQGAP3 - iq motif containing gtpase activating protein 3, TNIP1 - tnfaip3 interacting protein 1, PRDM1 - pr domain containing 1, with znf domain, GGH - gamma-glutamyl hydrolase (conjugase, folylpolygammaglutamyl hydrolase), HPGD - hydroxyprostaglandin dehydrogenase 15-(nad), BID - bh3 interacting domain death agonist, SLC25A23 - solute carrier family 25 (mitochondrial carrier; phosphate carrier), member 23, BMP4 - bone morphogenetic protein 4, C9 - complement component 9, BCAS3 - breast carcinoma amplified sequence 3, SLX1B - slx1 structure-specific endonuclease subunit homolog b (s. cerevisiae), SQSTM1 - sequestosome 1, VNN1 - vanin 1, HTR2B - 5-hydroxytryptamine (serotonin) receptor 2b, g protein-coupled, RNASEL - ribonuclease l (2',5'-oligoisoadenylate synthetase-dependent), NDST1 - n-deacetylase/n-sulfotransferase (heparan glucosaminyl) 1, ROBO2 - roundabout, axon guidance receptor, homolog 2 (drosophila), ROCK1 - rho-associated, coiled-coil containing protein kinase 1, CHID1 - chitinase domain containing 1, C1QA - complement component 1, q subcomponent, a chain, C1QB - complement component 1, q subcomponent, b chain, TRPM4 - transient receptor potential cation channel, subfamily m, member 4, ABCC4 - atp-binding cassette, sub-family c (cftr/mrp), member 4, C1R - complement component 1, r subcomponent, C1S - complement component 1, s subcomponent, HSPG2 - heparan sulfate proteoglycan 2, HSPB1 - heat shock 27kda protein 1, C3AR1 - complement component 3a receptor 1, C4A - complement component 4a (rodgers blood group), RAMP3 - receptor (g protein-coupled) activity modifying protein 3, HSPA2 - heat shock 70kda protein 2, FSTL3 - follistatin-like 3 (secreted glycoprotein), HSPA6 - heat shock 70kda protein 6 (hsp70b'), VAV3 - vav 3 guanine nucleotide exchange factor, AOC3 - amine oxidase, copper containing 3, CAPN2 - calpain 2, (m/ii) large subunit, PCOLCE2 - procollagen c-endopeptidase enhancer 2, HMGB3 - high mobility group box 3, HMGB2 - high mobility group box 2, CASP8 - caspase 8, apoptosis-related cysteine peptidase, CASP9 - caspase 9, apoptosis-related cysteine peptidase, CASP6 - caspase 6, apoptosis-related cysteine peptidase, CASP7 - caspase 7, apoptosis-related cysteine peptidase, CASP4 - caspase 4, apoptosis-related cysteine peptidase, PID1 - phosphotyrosine interaction domain containing 1, BECN1 - beclin 1, autophagy related, NCCRP1 - non-specific cytotoxic cell receptor protein 1 homolog (zebrafish), PINK1 - pten induced putative kinase 1, NDRG4 - ndrg family member 4, CACNA2D1 - calcium channel, voltage-dependent, alpha 2/delta subunit 1, HYAL2 - hyaluronoglucosaminidase 2, HGF - hepatocyte growth factor (hepapoietin a; scatter factor), NRG1 - neuregulin 1, CFH - complement factor h, HHEX - hematopoietically expressed homeobox, CITED2 - cbp/p300-interacting transactivator, with glu/asp-rich carboxy-terminal domain, 2, KLF2 - kruppel-like factor 2 (lung), NOD1 - nucleotide-binding oligomerization domain containing 1, HOXA1 - homeobox a1, CD9 - cd9 molecule, TNFSF10 - tumor necrosis factor (ligand) superfamily, member 10, PARP16 - poly (adp-ribose) polymerase family, member 16, ADAM15 - adam metallopeptidase domain 15, CD5L - cd5 molecule-like, HNMT - histamine n-methyltransferase, CBL - cbl proto-oncogene, e3 ubiquitin protein ligase, SERPINH1 - serpin peptidase inhibitor, clade h (heat shock protein 47), member 1, (collagen binding protein 1), YAP1 - yes-associated protein 1, CAT - catalase, CAV1 - caveolin 1, caveolae protein, 22kda, RUNX2 - runt-related transcription factor 2, WFDC2 - wap four-disulfide core domain 2, HEYL - hairy/enhancer-of-split related with yrpw motif-like, CCNB1 - cyclin b1, RAB12 - rab12, member ras oncogene family, FAM162A - family with sequence similarity 162, member a, RGS9 - regulator of g-protein signaling 9, SPON2 - spondin 2, extracellular matrix protein, RRM1 - ribonucleotide reductase m1, SCEL - sciellin, CDC25A - cell division cycle 25a, MASP1 - mannan-binding lectin serine peptidase 1 (c4/c2 activating component of ra-reactive factor), SSH1 - slingshot protein phosphatase 1, CDH3 - cadherin 3, type 1, p-cadherin (placental), CDC25C - cell division cycle 25c, ERLIN1 - er lipid raft associated 1, IL12A - interleukin 12a (natural killer cell stimulatory factor 1, cytotoxic lymphocyte maturation factor 1, p35), INHBA - inhibin, beta a, INHBB - inhibin, beta b, NCOA7 - nuclear receptor coactivator 7, KRT20 - keratin 20, ILF3 - interleukin enhancer binding factor 3, 90kda, CDC14B - cell division cycle 14b, IL3RA - interleukin 3 receptor, alpha (low affinity), PSMB10 - proteasome (prosome, macropain) subunit, beta type, 10, FCN3 - ficolin (collagen/fibrinogen domain containing) 3 (hakata antigen), CD44 - cd44 molecule (indian blood group), CD40 - cd40 molecule, tnf receptor superfamily member 5, TRIM16 - tripartite motif containing 16, POLR3G - polymerase (rna) iii (dna directed) polypeptide g (32kd), POLR3C - polymerase (rna) iii (dna directed) polypeptide c (62kd), PSMD10 - proteasome (prosome, macropain) 26s subunit, non-atpase, 10, RAD51AP1 - rad51 associated protein 1, IL6ST - interleukin 6 signal transducer (gp130, oncostatin m receptor), GAS2L1 - growth arrest-specific 2 like 1, POSTN - periostin, osteoblast specific factor, CD80 - cd80 molecule, PPARGC1B - peroxisome proliferator-activated receptor gamma, coactivator 1 beta, ITGA4 - integrin, alpha 4 (antigen cd49d, alpha 4 subunit of vla-4 receptor), ITGA9 - integrin, alpha 9, ITGAD - integrin, alpha d, UBD - ubiquitin d, PRKRA - protein kinase, interferon-inducible double stranded rna dependent activator, CENPF - centromere protein f, 350/400kda, JMY - junction mediating and regulatory protein, p53 cofactor, PTCH1 - patched 1, ITGA2 - integrin, alpha 2 (cd49b, alpha 2 subunit of vla-2 receptor), PTGDR - prostaglandin d2 receptor (dp), ITGA3 - integrin, alpha 3 (antigen cd49c, alpha 3 subunit of vla-3 receptor), CFL1 - cofilin 1 (non-muscle), ITGB6 - integrin, beta 6, SESN1 - sestrin 1, CPEB1 - cytoplasmic polyadenylation element binding protein 1, CLGN - calmegin, ITGB1 - integrin, beta 1 (fibronectin receptor, beta polypeptide, antigen cd29 includes mdf2, msk12), ITGB2 - integrin, beta 2 (complement component 3 receptor 3 and 4 subunit), ITGB4 - integrin, beta 4, CDK6 - cyclin-dependent kinase 6, PTN - pleiotrophin, RNASET2 - ribonuclease t2, NPC2 - niemann-pick disease, type c2, INPP5D - inositol polyphosphate-5-phosphatase, 145kda, COLEC10 - collectin sub-family member 10 (c-type lectin), SORBS1 - sorbin and sh3 domain containing 1, MMP25 - matrix metallopeptidase 25, STOX1 - storkhead box 1, STC2 - stanniocalcin 2, IRF4 - interferon regulatory factor 4, IRF5 - interferon regulatory factor 5, AGPAT2 - 1-acylglycerol-3-phosphate o-acyltransferase 2, PTPN13 - protein tyrosine phosphatase, non-receptor type 13 (apo-1/cd95 (fas)-associated phosphatase), ITGA6 - integrin, alpha 6, IRAK2 - interleukin-1 receptor-associated kinase 2, CDK2 - cyclin-dependent kinase 2, HIF3A - hypoxia inducible factor 3, alpha subunit, NAPEPLD - n-acyl phosphatidylethanolamine phospholipase d, IFIT3 - interferon-induced protein with tetratricopeptide repeats 3, RFWD2 - ring finger and wd repeat domain 2, e3 ubiquitin protein ligase, PTPRM - protein tyrosine phosphatase, receptor type, m, PXN - paxillin, CHL1 - cell adhesion molecule l1-like, PVRL1 - poliovirus receptor-related 1 (herpesvirus entry mediator c), IFNAR2 - interferon (alpha, beta and omega) receptor 2, IFNGR1 - interferon gamma receptor 1, CHEK1 - checkpoint kinase 1, PLA2G10 - phospholipase a2, group x, RAD51 - rad51 recombinase, IFIH1 - interferon induced with helicase c domain 1, NOD2 - nucleotide-binding oligomerization domain containing 2, CTSC - cathepsin c, CMKLR1 - chemokine-like receptor 1, RAP1A - rap1a, member of ras oncogene family, NCK2 - nck adaptor protein 2, RFTN2 - raftlin family member 2, DYRK2 - dual-specificity tyrosine-(y)-phosphorylation regulated kinase 2, SGTB - small glutamine-rich tetratricopeptide repeat (tpr)-containing, beta, SRPX - sushi-repeat containing protein, x-linked, RARRES2 - retinoic acid receptor responder (tazarotene induced) 2, IGLL1 - immunoglobulin lambda-like polypeptide 1, CLU - clusterin, NPTN - neuroplastin, RAP2A - rap2a, member of ras oncogene family, CLSPN - claspin, RBBP8 - retinoblastoma binding protein 8, CMPK2 - cytidine monophosphate (ump-cmp) kinase 2, mitochondrial, GPR65 - g protein-coupled receptor 65, IGFBP1 - insulin-like growth factor binding protein 1, RB1 - retinoblastoma 1, IGFBP2 - insulin-like growth factor binding protein 2, 36kda, IGF2R - insulin-like growth factor 2 receptor, RASGRF1 - ras protein-specific guanine nucleotide-releasing factor 1, POLQ - polymerase (dna directed), theta, IGFBP7 - insulin-like growth factor binding protein 7, RBP4 - retinol binding protein 4, plasma, IGHE - immunoglobulin heavy constant epsilon, NFAT5 - nuclear factor of activated t-cells 5, tonicity-responsive, IGHG1 - immunoglobulin heavy constant gamma 1 (g1m marker), ATRN - attractin, PLAC8 - placenta-specific 8, HVCN1 - hydrogen voltage-gated channel 1, LIF - leukemia inhibitory factor, IER2 - immediate early response 2, EPG5 - ectopic p-granules autophagy protein 5 homolog (c. elegans), LCP2 - lymphocyte cytosolic protein 2 (sh2 domain containing leukocyte protein of 76kda), TLDC1 - tbc/lysm-associated domain containing 1, SPARC - secreted protein, acidic, cysteine-rich (osteonectin), TLR8 - toll-like receptor 8, LGALS3 - lectin, galactoside-binding, soluble, 3, BACE1 - beta-site app-cleaving enzyme 1, LOX - lysyl oxidase, CPS1 - carbamoyl-phosphate synthase 1, mitochondrial, CLDN7 - claudin 7, SLAMF7 - slam family member 7, SOX4 - sry (sex determining region y)-box 4, SLX4 - slx4 structure-specific endonuclease subunit, SLC15A3 - solute carrier family 15 (oligopeptide transporter), member 3, SOX5 - sry (sex determining region y)-box 5, LOXL2 - lysyl oxidase-like 2, MASTL - microtubule associated serine/threonine kinase-like, MCM8 - minichromosome maintenance complex component 8, AJUBA - ajuba lim protein, PXDNL - peroxidasin homolog (drosophila)-like, LIMS1 - lim and senescent cell antigen-like domains 1, ATF6B - activating transcription factor 6 beta, LMO2 - lim domain only 2 (rhombotin-like 1), DDX58 - dead (asp-glu-ala-asp) box polypeptide 58, BRE - brain and reproductive organ-expressed (tnfrsf1a modulator), KLF3 - kruppel-like factor 3 (basic), PRKAG2 - protein kinase, amp-activated, gamma 2 non-catalytic subunit, KRT19 - keratin 19, SCARA3 - scavenger receptor class a, member 3, COL1A1 - collagen, type i, alpha 1, RERG - ras-like, estrogen-regulated, growth inhibitor, SIGLEC1 - sialic acid binding ig-like lectin 1, sialoadhesin, WFDC1 - wap four-disulfide core domain 1, MAP1LC3A - microtubule-associated protein 1 light chain 3 alpha, COL4A1 - collagen, type iv, alpha 1, TRPV2 - transient receptor potential cation channel, subfamily v, member 2, CNN2 - calponin 2, SMO - smoothened, frizzled family receptor, KRT14 - keratin 14, SMPD1 - sphingomyelin phosphodiesterase 1, acid lysosomal, PTGES - prostaglandin e synthase, LAMP2 - lysosomal-associated membrane protein 2, TRIM29 - tripartite motif containing 29, AKAP6 - a kinase (prka) anchor protein 6, LCK - lymphocyte-specific protein tyrosine kinase, COL4A2 - collagen, type iv, alpha 2, AFAP1L2 - actin filament associated protein 1-like 2, PPP1R15A - protein phosphatase 1, regulatory subunit 15a, COL5A2 - collagen, type v, alpha 2, COL6A1 - collagen, type vi, alpha 1, CABP1 - calcium binding protein 1, LCN2 - lipocalin 2, SNAI2 - snail family zinc finger 2, COMP - cartilage oligomeric matrix protein, LALBA - lactalbumin, alpha-, PAQR8 - progestin and adipoq receptor family member viii, PANX1 - pannexin 1, TRPV4 - transient receptor potential cation channel, subfamily v, member 4, SYP - synaptophysin, CST3 - cystatin c, PPP1R9B - protein phosphatase 1, regulatory subunit 9b, CTGF - connective tissue growth factor, CTH - cystathionase (cystathionine gamma-lyase), LOXL3 - lysyl oxidase-like 3, CTNNA1 - catenin (cadherin-associated protein), alpha 1, 102kda, DSTYK - dual serine/threonine and tyrosine protein kinase, SLC24A2 - solute carrier family 24 (sodium/potassium/calcium exchanger), member 2, HOMER1 - homer homolog 1 (drosophila), SUV39H1 - suppressor of variegation 3-9 homolog 1 (drosophila), LY86 - lymphocyte antigen 86, COX4I2 - cytochrome c oxidase subunit iv isoform 2 (lung), RAD54B - rad54 homolog b (s. cerevisiae), KCNQ1 - potassium voltage-gated channel, kqt-like subfamily, member 1, GSTO1 - glutathione s-transferase omega 1, CTNNB1 - catenin (cadherin-associated protein), beta 1, 88kda, SLITRK6 - slit and ntrk-like family, member 6, MAP4K4 - mitogen-activated protein kinase kinase kinase kinase 4, CTSK - cathepsin k, STXBP1 - syntaxin binding protein 1, ANGPTL4 - angiopoietin-like 4, RECQL4 - recq protein-like 4, CTSB - cathepsin b, FUT10 - fucosyltransferase 10 (alpha (1,3) fucosyltransferase), STXBP3 - syntaxin binding protein 3, ELOVL4 - elovl fatty acid elongase 4, STAU1 - staufen double-stranded rna binding protein 1, PCSK9 - proprotein convertase subtilisin/kexin type 9, STC1 - stanniocalcin 1, ANKRD32 - ankyrin repeat domain 32, CYP1A1 - cytochrome p450, family 1, subfamily a, polypeptide 1, IFIT5 - interferon-induced protein with tetratricopeptide repeats 5, BCL6B - b-cell cll/lymphoma 6, member b, CRIP1 - cysteine-rich protein 1 (intestinal), SGMS1 - sphingomyelin synthase 1, AGBL5 - atp/gtp binding protein-like 5, JAK3 - janus kinase 3, NRROS - negative regulator of reactive oxygen species, PRKD2 - protein kinase d2, RNF135 - ring finger protein 135, CSF1 - colony stimulating factor 1 (macrophage), TRIP13 - thyroid hormone receptor interactor 13, CSF2RB - colony stimulating factor 2 receptor, beta, low-affinity (granulocyte-macrophage), KCNJ3 - potassium inwardly-rectifying channel, subfamily j, member 3, KCNJ2 - potassium inwardly-rectifying channel, subfamily j, member 2, KCNJ8 - potassium inwardly-rectifying channel, subfamily j, member 8, KLF4 - kruppel-like factor 4 (gut), SRXN1 - sulfiredoxin 1, MFSD2A - major facilitator superfamily domain containing 2a, CCRN4L - ccr4 carbon catabolite repression 4-like (s. cerevisiae), PARP10 - poly (adp-ribose) polymerase family, member 10, KCNB1 - potassium voltage-gated channel, shab-related subfamily, member 1, FAM111A - family with sequence similarity 111, member a, PRDX5 - peroxiredoxin 5, SELE - selectin e, RNF169 - ring finger protein 169, SEL1L - sel-1 suppressor of lin-12-like (c. elegans), TM7SF3 - transmembrane 7 superfamily member 3, SYT8 - synaptotagmin viii, GADD45A - growth arrest and dna-damage-inducible, alpha, INPP5K - inositol polyphosphate-5-phosphatase k, RAB8B - rab8b, member ras oncogene family, DDB2 - damage-specific dna binding protein 2, 48kda, CLIC4 - chloride intracellular channel 4, GATSL2 - gats protein-like 2, SELPLG - selectin p ligand, SELP - selectin p (granule membrane protein 140kda, antigen cd62), MMP1 - matrix metallopeptidase 1 (interstitial collagenase), MMP7 - matrix metallopeptidase 7 (matrilysin, uterine), MMP13 - matrix metallopeptidase 13 (collagenase 3), MAPKAPK2 - mitogen-activated protein kinase-activated protein kinase 2, MMP15 - matrix metallopeptidase 15 (membrane-inserted), MMP14 - matrix metallopeptidase 14 (membrane-inserted), AIMP1 - aminoacyl trna synthetase complex-interacting multifunctional protein 1, IFFO1 - intermediate filament family orphan 1, UIMC1 - ubiquitin interaction motif containing 1, MMP19 - matrix metallopeptidase 19, RAB23 - rab23, member ras oncogene family, MXRA5 - matrix-remodelling associated 5, CCL24 - chemokine (c-c motif) ligand 24, MSRB3 - methionine sulfoxide reductase b3, PTTG1 - pituitary tumor-transforming 1, MCM7 - minichromosome maintenance complex component 7, SCN2A - sodium channel, voltage-gated, type ii, alpha subunit, AMIGO1 - adhesion molecule with ig-like domain 1, AURKB - aurora kinase b, FAIM3 - fas apoptotic inhibitory molecule 3, MEF2A - myocyte enhancer factor 2a, ARID1B - at rich interactive domain 1b (swi1-like), MEF2C - myocyte enhancer factor 2c, KNSTRN - kinetochore-localized astrin/spag5 binding protein, C5orf30 - chromosome 5 open reading frame 30, MEIS2 - meis homeobox 2, PLEKHN1 - pleckstrin homology domain containing, family n member 1, TICRR - topbp1-interacting checkpoint and replication regulator, TSKU - tsukushi, small leucine rich proteoglycan, ZFYVE1 - zinc finger, fyve domain containing 1, HIGD1A - hig1 hypoxia inducible domain family, member 1a, DGKQ - diacylglycerol kinase, theta 110kda, MFAP4 - microfibrillar-associated protein 4, S100A9 - s100 calcium binding protein a9, OSMR - oncostatin m receptor, MAPK12 - mitogen-activated protein kinase 12, CLIC5 - chloride intracellular channel 5, LACC1 - laccase (multicopper oxidoreductase) domain containing 1, MGST1 - microsomal glutathione s-transferase 1, MAN1A1 - mannosidase, alpha, class 1a, member 1, SLC8A3 - solute carrier family 8 (sodium/calcium exchanger), member 3, SLC8A1 - solute carrier family 8 (sodium/calcium exchanger), member 1, DTL - denticleless e3 ubiquitin protein ligase homolog (drosophila), TAOK1 - tao kinase 1, ZBTB20 - zinc finger and btb domain containing 20, SLC12A2 - solute carrier family 12 (sodium/potassium/chloride transporter), member 2, SLA - src-like-adaptor, DUSP9 - dual specificity phosphatase 9, DUSP6 - dual specificity phosphatase 6, ABHD12 - abhydrolase domain containing 12, MCM4 - minichromosome maintenance complex component 4, MCM3 - minichromosome maintenance complex component 3, MCM6 - minichromosome maintenance complex component 6, RTFDC1 - replication termination factor 2 domain containing 1, MCM5 - minichromosome maintenance complex component 5, MCM2 - minichromosome maintenance complex component 2, DUSP1 - dual specificity phosphatase 1, DUSP3 - dual specificity phosphatase 3, LSP1 - lymphocyte-specific protein 1, SHC1 - shc (src homology 2 domain containing) transforming protein 1, IL34 - interleukin 34, SHROOM3 - shroom family member 3, LRP1 - low density lipoprotein receptor-related protein 1, ST6GAL1 - st6 beta-galactosamide alpha-2,6-sialyltranferase 1, USP28 - ubiquitin specific peptidase 28, LY75 - lymphocyte antigen 75, CD180 - cd180 molecule, DIAPH1 - diaphanous-related formin 1, PARP9 - poly (adp-ribose) polymerase family, member 9, NQO1 - nad(p)h dehydrogenase, quinone 1, ST8SIA1 - st8 alpha-n-acetyl-neuraminide alpha-2,8-sialyltransferase 1, HCN3 - hyperpolarization activated cyclic nucleotide-gated potassium channel 3, LTF - lactotransferrin, GINS2 - gins complex subunit 2 (psf2 homolog), SIPA1 - signal-induced proliferation-associated 1, KLHL6 - kelch-like family member 6, DNMT3A - dna (cytosine-5-)-methyltransferase 3 alpha, FAM49B - family with sequence similarity 49, member b, F2RL3 - coagulation factor ii (thrombin) receptor-like 3, TMEM120A - transmembrane protein 120a, SFTPD - surfactant protein d, PLOD3 - procollagen-lysine, 2-oxoglutarate 5-dioxygenase 3, SGK1 - serum/glucocorticoid regulated kinase 1, DNA2 - dna replication helicase/nuclease 2, SMAD6 - smad family member 6, FANCM - fanconi anemia, complementation group m, WASL - wiskott-aldrich syndrome-like, EMX1 - empty spiracles homeobox 1, NCK1 - nck adaptor protein 1, MSRB2 - methionine sulfoxide reductase b2, CDT1 - chromatin licensing and dna replication factor 1, SLC29A1 - solute carrier family 29 (equilibrative nucleoside transporter), member 1, TRPC3 - transient receptor potential cation channel, subfamily c, member 3, EPAS1 - endothelial pas domain protein 1, TRPC6 - transient receptor potential cation channel, subfamily c, member 6, TRPC1 - transient receptor potential cation channel, subfamily c, member 1, ENO1 - enolase 1, (alpha), ENG - endoglin, MTSS1L - metastasis suppressor 1-like, EPHA2 - eph receptor a2, RAD18 - rad18 homolog (s. cerevisiae), TENM1 - teneurin transmembrane protein 1, PAXIP1 - pax interacting (with transcription-activation domain) protein 1, TRIM32 - tripartite motif containing 32, TTPA - tocopherol (alpha) transfer protein, APOLD1 - apolipoprotein l domain containing 1, RCSD1 - rcsd domain containing 1, MYO1C - myosin ic, CALCRL - calcitonin receptor-like, MYO5A - myosin va (heavy chain 12, myoxin), FAIM2 - fas apoptotic inhibitory molecule 2, KIF18A - kinesin family member 18a, TSPAN32 - tetraspanin 32, SNX10 - sorting nexin 10, MYBL2 - v-myb avian myeloblastosis viral oncogene homolog-like 2, TOP2A - topoisomerase (dna) ii alpha 170kda, TSPAN2 - tetraspanin 2, ACTR3 - arp3 actin-related protein 3 homolog (yeast), CTDSP2 - ctd (carboxy-terminal domain, rna polymerase ii, polypeptide a) small phosphatase 2, ADAMTS12 - adam metallopeptidase with thrombospondin type 1 motif, 12, MUC1 - mucin 1, cell surface associated, HELB - helicase (dna) b, E2F1 - e2f transcription factor 1, SLC25A24 - solute carrier family 25 (mitochondrial carrier; phosphate carrier), member 24, EDNRB - endothelin receptor type b, EDNRA - endothelin receptor type a, LPAR1 - lysophosphatidic acid receptor 1, EDN1 - endothelin 1, S1PR3 - sphingosine-1-phosphate receptor 3, ECT2 - epithelial cell transforming sequence 2 oncogene, PAK6 - p21 protein (cdc42/rac)-activated kinase 6, OPTN - optineurin, F10 - coagulation factor x, F8 - coagulation factor viii, procoagulant component, TRIM35 - tripartite motif containing 35, FABP3 - fatty acid binding protein 3, muscle and heart (mammary-derived growth inhibitor), SARM1 - sterile alpha and tir motif containing 1, UTRN - utrophin, CDK19 - cyclin-dependent kinase 19, KIF1B - kinesin family member 1b, SH2B3 - sh2b adaptor protein 3, BCL2L10 - bcl2-like 10 (apoptosis facilitator), FANCD2 - fanconi anemia, complementation group d2, PTK2B - protein tyrosine kinase 2 beta, ACSL4 - acyl-coa synthetase long-chain family member 4, FANCB - fanconi anemia, complementation group b, HDAC5 - histone deacetylase 5, C12orf5 -
chromosome 12 open reading frame 5, FBLN1 - fibulin 1, VEGFA - vascular endothelial growth factor a, VEGFC - vascular endothelial growth factor c, SH2D3A - sh2 domain containing 3a, EVPL - envoplakin, VIM - vimentin, EZR - ezrin, EXT2 - exostosin glycosyltransferase 2, EXT1 - exostosin glycosyltransferase 1, CHAF1A - chromatin assembly factor 1, subunit a (p150), LRCH1 - leucine-rich repeats and calponin homology (ch) domain containing 1, EXTL3 - exostosin-like glycosyltransferase 3, VAV1 - vav 1 guanine nucleotide exchange factor, IGKV1-8 - immunoglobulin kappa variable 1-8, EZH2 - enhancer of zeste homolog 2 (drosophila), VCAM1 - vascular cell adhesion molecule 1, F2R - coagulation factor ii (thrombin) receptor, F2RL1 - coagulation factor ii (thrombin) receptor-like 1, F2RL2 - coagulation factor ii (thrombin) receptor-like 2, F3 - coagulation factor iii (thromboplastin, tissue factor), MSN - moesin, KLF15 - kruppel-like factor 15, HIPK2 - homeodomain interacting protein kinase 2, ARNT2 - aryl-hydrocarbon receptor nuclear translocator 2, RGCC - regulator of cell cycle, GJC2 - gap junction protein, gamma 2, 47kda, RFTN1 - raftlin, lipid raft linker 1, DCLRE1A - dna cross-link repair 1a, ETS1 - v-ets avian erythroblastosis virus e26 oncogene homolog 1, TYMS - thymidylate synthetase, CYFIP1 - cytoplasmic fmr1 interacting protein 1, UPK1B - uroplakin 1b, RSAD2 - radical s-adenosyl methionine domain containing 2, SLC23A2 - solute carrier family 23 (ascorbic acid transporter), member 2, SLFN11 - schlafen family member 11, SYT11 - synaptotagmin xi, ABCC1 - atp-binding cassette, sub-family c (cftr/mrp), member 1, EPHX1 - epoxide hydrolase 1, microsomal (xenobiotic), EPHX2 - epoxide hydrolase 2, cytoplasmic, MAGI2 - membrane associated guanylate kinase, ww and pdz domain containing 2, FMR1 - fragile x mental retardation 1, TRIL - tlr4 interactor with leucine-rich repeats, FN1 - fibronectin 1, COL18A1 - collagen, type xviii, alpha 1, FLT1 - fms-related tyrosine kinase 1, TCF12 - transcription factor 12, TLK1 - tousled-like kinase 1, PBK - pdz binding kinase, OTC - ornithine carbamoyltransferase, FOXM1 - forkhead box m1, OXCT1 - 3-oxoacid coa transferase 1, P2RX1 - purinergic receptor p2x, ligand-gated ion channel, 1, RAB15 - rab15, member ras oncogene family, CDCA5 - cell division cycle associated 5, TRERF1 - transcriptional regulating factor 1, ATMIN - atm interactor, FOXF1 - forkhead box f1, FKBP5 - fk506 binding protein 5, NUAK1 - nuak family, snf1-like kinase, 1, FHL2 - four and a half lim domains 2, PAG1 - phosphoprotein associated with glycosphingolipid microdomains 1, GNG12 - guanine nucleotide binding protein (g protein), gamma 12, ROR2 - receptor tyrosine kinase-like orphan receptor 2, ADAM17 - adam metallopeptidase domain 17, NTRK3 - neurotrophic tyrosine kinase, receptor, type 3, FGF7 - fibroblast growth factor 7, TACR1 - tachykinin receptor 1, FGF1 - fibroblast growth factor 1 (acidic), FGF2 - fibroblast growth factor 2 (basic), TAP2 - transporter 2, atp-binding cassette, sub-family b (mdr/tap), NEDD4L - neural precursor cell expressed, developmentally down-regulated 4-like, e3 ubiquitin protein ligase, TAP1 - transporter 1, atp-binding cassette, sub-family b (mdr/tap), PDGFC - platelet derived growth factor c, FECH - ferrochelatase, CREBRF - creb3 regulatory factor, TBXA2R - thromboxane a2 receptor, TRIM14 - tripartite motif containing 14, TBX2 - t-box 2, NPC1 - niemann-pick disease, type c1, COLEC12 - collectin sub-family member 12, NCSTN - nicastrin, FCGRT - fc fragment of igg, receptor, transporter, alpha, FCGR2B - fc fragment of igg, low affinity iib, receptor (cd32), SULF2 - sulfatase 2, PLLP - plasmolipin, TCF7L2 - transcription factor 7-like 2 (t-cell specific, hmg-box), TENC1 - tensin like c1 domain containing phosphatase (tensin 2), TBX3 - t-box 3, FBN1 - fibrillin 1, DONSON - downstream neighbor of son, TIE1 - tyrosine kinase with immunoglobulin-like and egf-like domains 1, NOS1 - nitric oxide synthase 1 (neuronal), CDIP1 - cell death-inducing p53 target 1, SLC7A8 - solute carrier family 7 (amino acid transporter light chain, l system), member 8, RHOQ - ras homolog family member q, ULK2 - unc-51 like autophagy activating kinase 2, TLN1 - talin 1, COTL1 - coactosin-like 1 (dictyostelium), NOTCH1 - notch 1, NFKB2 - nuclear factor of kappa light polypeptide gene enhancer in b-cells 2 (p49/p100), NFKBIA - nuclear factor of kappa light polypeptide gene enhancer in b-cells inhibitor, alpha, NFKB1 - nuclear factor of kappa light polypeptide gene enhancer in b-cells 1, FRK - fyn-related kinase, TBKBP1 - tbk1 binding protein 1, PIF1 - pif1 5'-to-3' dna helicase, TNFAIP6 - tumor necrosis factor, alpha-induced protein 6, TEK - tek tyrosine kinase, endothelial, EGLN3 - egl-9 family hypoxia-inducible factor 3, DUOX2 - dual oxidase 2, SLC39A14 - solute carrier family 39 (zinc transporter), member 14, PPM1F - protein phosphatase, mg2+/mn2+ dependent, 1f, NFE2L2 - nuclear factor (erythroid-derived 2)-like 2, NR2F2 - nuclear receptor subfamily 2, group f, member 2, NFATC4 - nuclear factor of activated t-cells, cytoplasmic, calcineurin-dependent 4, PDGFD - platelet derived growth factor d, TFPI - tissue factor pathway inhibitor (lipoprotein-associated coagulation inhibitor), TGFBR1 - transforming growth factor, beta receptor 1, TGFB2 - transforming growth factor, beta 2, TGFB1 - transforming growth factor, beta 1, TGFBR2 - transforming growth factor, beta receptor ii (70/80kda), TGFBR3 - transforming growth factor, beta receptor iii, C17orf70 - chromosome 17 open reading frame 70, THBS1 - thrombospondin 1, THBD - thrombomodulin, KLF10 - kruppel-like factor 10, ALPK1 - alpha-kinase 1]
GO:0061756	leukocyte adhesion to vascular endothelial cell	3.31e-06	0.000221	3.87	13203	17	2410	12	[SELE - selectin e, ITGA4 - integrin, alpha 4 (antigen cd49d, alpha 4 subunit of vla-4 receptor), ITGB7 - integrin, beta 7, SLC39A8 - solute carrier family 39 (zinc transporter), member 8, ROCK1 - rho-associated, coiled-coil containing protein kinase 1, VCAM1 - vascular cell adhesion molecule 1, ITGB1 - integrin, beta 1 (fibronectin receptor, beta polypeptide, antigen cd29 includes mdf2, msk12), SELPLG - selectin p ligand, PODXL2 - podocalyxin-like 2, EXT1 - exostosin glycosyltransferase 1, MADCAM1 - mucosal vascular addressin cell adhesion molecule 1, SELP - selectin p (granule membrane protein 140kda, antigen cd62)]
GO:0038084	vascular endothelial growth factor signaling pathway	3.31e-06	0.00022	3.87	13203	17	2410	12	[HSPB1 - heat shock 27kda protein 1, NRP1 - neuropilin 1, PIK3CD - phosphatidylinositol-4,5-bisphosphate 3-kinase, catalytic subunit delta, VEGFA - vascular endothelial growth factor a, VEGFC - vascular endothelial growth factor c, GAB1 - grb2-associated binding protein 1, MYO1C - myosin ic, FLT1 - fms-related tyrosine kinase 1, PDGFRB - platelet-derived growth factor receptor, beta polypeptide, PRKD2 - protein kinase d2, PGF - placental growth factor, PDGFRA - platelet-derived growth factor receptor, alpha polypeptide]
GO:0030154	cell differentiation	3.58e-06	0.000237	1.24	13203	1500	2410	339	[FAM83D - family with sequence similarity 83, member d, BNIP3 - bcl2/adenovirus e1b 19kda interacting protein 3, SH3BP1 - sh3-domain binding protein 1, EMX1 - empty spiracles homeobox 1, ITM2C - integral membrane protein 2c, PLAC8 - placenta-specific 8, CATSPER1 - cation channel, sperm associated 1, TRAK1 - trafficking protein, kinesin binding 1, GDF10 - growth differentiation factor 10, LIF - leukemia inhibitory factor, C1GALT1 - core 1 synthase, glycoprotein-n-acetylgalactosamine 3-beta-galactosyltransferase, 1, IER2 - immediate early response 2, SPOCK1 - sparc/osteonectin, cwcv and kazal-like domains proteoglycan (testican) 1, ELK4 - elk4, ets-domain protein (srf accessory protein 1), CARD11 - caspase recruitment domain family, member 11, ABL1 - c-abl oncogene 1, non-receptor tyrosine kinase, EPAS1 - endothelial pas domain protein 1, TMEM190 - transmembrane protein 190, TRPC6 - transient receptor potential cation channel, subfamily c, member 6, ZFP36L1 - zfp36 ring finger protein-like 1, NCAPG2 - non-smc condensin ii complex, subunit g2, SAP30 - sin3a-associated protein, 30kda, LGALS3 - lectin, galactoside-binding, soluble, 3, KLF5 - kruppel-like factor 5 (intestinal), SPAG4 - sperm associated antigen 4, ENG - endoglin, MYO9A - myosin ixa, EPHA2 - eph receptor a2, LOX - lysyl oxidase, GJB5 - gap junction protein, beta 5, 31.1kda, PAXIP1 - pax interacting (with transcription-activation domain) protein 1, WISP1 - wnt1 inducible signaling pathway protein 1, CPS1 - carbamoyl-phosphate synthase 1, mitochondrial, SNRK - snf related kinase, SOX11 - sry (sex determining region y)-box 11, MEGF10 - multiple egf-like-domains 10, SOX4 - sry (sex determining region y)-box 4, SOX5 - sry (sex determining region y)-box 5, NAB2 - ngfi-a binding protein 2 (egr1 binding protein 2), TRIM32 - tripartite motif containing 32, LOXL2 - lysyl oxidase-like 2, TST - thiosulfate sulfurtransferase (rhodanese), APOLD1 - apolipoprotein l domain containing 1, GPR157 - g protein-coupled receptor 157, DOCK10 - dedicator of cytokinesis 10, BMP4 - bone morphogenetic protein 4, MYO7A - myosin viia, FAIM2 - fas apoptotic inhibitory molecule 2, KRT19 - keratin 19, SQSTM1 - sequestosome 1, METRN - meteorin, glial cell differentiation regulator, DLL1 - delta-like 1 (drosophila), SNX10 - sorting nexin 10, COL1A1 - collagen, type i, alpha 1, MYBL1 - v-myb avian myeloblastosis viral oncogene homolog-like 1, GLI3 - gli family zinc finger 3, HTR2B - 5-hydroxytryptamine (serotonin) receptor 2b, g protein-coupled, TOP2A - topoisomerase (dna) ii alpha 170kda, FZD7 - frizzled family receptor 7, RNASEL - ribonuclease l (2',5'-oligoisoadenylate synthetase-dependent), ADA - adenosine deaminase, COL4A1 - collagen, type iv, alpha 1, TSPAN2 - tetraspanin 2, FZD4 - frizzled family receptor 4, SMO - smoothened, frizzled family receptor, FZD1 - frizzled family receptor 1, PPARG - peroxisome proliferator-activated receptor gamma, COL7A1 - collagen, type vii, alpha 1, TRAK2 - trafficking protein, kinesin binding 2, ADD1 - adducin 1 (alpha), SMARCD3 - swi/snf related, matrix associated, actin dependent regulator of chromatin, subfamily d, member 3, SPRY1 - sprouty homolog 1, antagonist of fgf signaling (drosophila), LCK - lymphocyte-specific protein tyrosine kinase, COL4A2 - collagen, type iv, alpha 2, SOX6 - sry (sex determining region y)-box 6, SMARCA1 - swi/snf related, matrix associated, actin dependent regulator of chromatin, subfamily a, member 1, COL6A1 - collagen, type vi, alpha 1, MYT1L - myelin transcription factor 1-like, HSPG2 - heparan sulfate proteoglycan 2, SNAI2 - snail family zinc finger 2, EDNRB - endothelin receptor type b, LPAR1 - lysophosphatidic acid receptor 1, FSTL3 - follistatin-like 3 (secreted glycoprotein), ECT2 - epithelial cell transforming sequence 2 oncogene, LAMB3 - laminin, beta 3, COL13A1 - collagen, type xiii, alpha 1, GLIS2 - glis family zinc finger 2, LAMB1 - laminin, beta 1, QKI - qki, kh domain containing, rna binding, DCHS1 - dachsous 1 (drosophila), CDK5RAP2 - cdk5 regulatory subunit associated protein 2, ZNF423 - zinc finger protein 423, FABP3 - fatty acid binding protein 3, muscle and heart (mammary-derived growth inhibitor), SARM1 - sterile alpha and tir motif containing 1, HLX - h2.0-like homeobox, KLHL12 - kelch-like family member 12, CTGF - connective tissue growth factor, FSTL4 - follistatin-like 4, FRZB - frizzled-related protein, LOXL3 - lysyl oxidase-like 3, CASP8 - caspase 8, apoptosis-related cysteine peptidase, PTK2B - protein tyrosine kinase 2 beta, CASP9 - caspase 9, apoptosis-related cysteine peptidase, CASP6 - caspase 6, apoptosis-related cysteine peptidase, ACSL4 - acyl-coa synthetase long-chain family member 4, HLF - hepatic leukemia factor, NR5A2 - nuclear receptor subfamily 5, group a, member 2, SUV39H1 - suppressor of variegation 3-9 homolog 1 (drosophila), HDAC5 - histone deacetylase 5, CTNNB1 - catenin (cadherin-associated protein), beta 1, 88kda, VDR - vitamin d (1,25- dihydroxyvitamin d3) receptor, VEGFA - vascular endothelial growth factor a, TWSG1 - twisted gastrulation homolog 1 (drosophila), TMEM176B - transmembrane protein 176b, CTSB - cathepsin b, NDRG4 - ndrg family member 4, EVPL - envoplakin, VIM - vimentin, TBX20 - t-box 20, HYAL2 - hyaluronoglucosaminidase 2, APLNR - apelin receptor, SPATA5 - spermatogenesis associated 5, EXT2 - exostosin glycosyltransferase 2, EXT1 - exostosin glycosyltransferase 1, MAFF - v-maf avian musculoaponeurotic fibrosarcoma oncogene homolog f, HGF - hepatocyte growth factor (hepapoietin a; scatter factor), NRG1 - neuregulin 1, VAV1 - vav 1 guanine nucleotide exchange factor, EZH2 - enhancer of zeste homolog 2 (drosophila), PCSK9 - proprotein convertase subtilisin/kexin type 9, VCAM1 - vascular cell adhesion molecule 1, HIP1 - huntingtin interacting protein 1, OSR2 - odd-skipped related 2 (drosophila), FYN - fyn oncogene related to src, fgr, yes, CYP1A1 - cytochrome p450, family 1, subfamily a, polypeptide 1, F2RL1 - coagulation factor ii (thrombin) receptor-like 1, GJC1 - gap junction protein, gamma 1, 45kda, HHEX - hematopoietically expressed homeobox, FZD2 - frizzled family receptor 2, MSN - moesin, EDA2R - ectodysplasin a2 receptor, CITED2 - cbp/p300-interacting transactivator, with glu/asp-rich carboxy-terminal domain, 2, KLF15 - kruppel-like factor 15, HIPK2 - homeodomain interacting protein kinase 2, NHSL2 - nhs-like 2, KLF2 - kruppel-like factor 2 (lung), ERG - v-ets avian erythroblastosis virus e26 oncogene homolog, E2F8 - e2f transcription factor 8, WDR1 - wd repeat domain 1, SPRED1 - sprouty-related, evh1 domain containing 1, JAG2 - jagged 2, TULP3 - tubby like protein 3, JAK3 - janus kinase 3, PRKX - protein kinase, x-linked, ETS1 - v-ets avian erythroblastosis virus e26 oncogene homolog 1, ADAM15 - adam metallopeptidase domain 15, MAP2K1 - mitogen-activated protein kinase kinase 1, ZFPM1 - zinc finger protein, fog family member 1, HOXA7 - homeobox a7, UPK1B - uroplakin 1b, RSAD2 - radical s-adenosyl methionine domain containing 2, CSF1 - colony stimulating factor 1 (macrophage), ACP6 - acid phosphatase 6, lysophosphatidic, GBA - glucosidase, beta, acid, BASP1 - brain abundant, membrane attached signal protein 1, ECSCR - endothelial cell surface expressed chemotaxis and apoptosis regulator, YAP1 - yes-associated protein 1, UGCG - udp-glucose ceramide glucosyltransferase, CAT - catalase, PRKDC - protein kinase, dna-activated, catalytic polypeptide, CAV1 - caveolin 1, caveolae protein, 22kda, RUNX2 - runt-related transcription factor 2, OSBPL8 - oxysterol binding protein-like 8, KLF4 - kruppel-like factor 4 (gut), HEYL - hairy/enhancer-of-split related with yrpw motif-like, NR4A3 - nuclear receptor subfamily 4, group a, member 3, ANXA1 - annexin a1, FAM129B - family with sequence similarity 129, member b, RTN4 - reticulon 4, GAS6 - growth arrest-specific 6, PLCL2 - phospholipase c-like 2, CSRP2 - cysteine and glycine-rich protein 2, RASIP1 - ras interacting protein 1, SCEL - sciellin, TCOF1 - treacher collins-franceschetti syndrome 1, FN1 - fibronectin 1, ITGA8 - integrin, alpha 8, RNF112 - ring finger protein 112, FLT1 - fms-related tyrosine kinase 1, ZEB1 - zinc finger e-box binding homeobox 1, HTRA1 - htra serine peptidase 1, TREX1 - three prime repair exonuclease 1, PSAP - prosaposin, TCF12 - transcription factor 12, ANXA7 - annexin a7, FLI1 - fli-1 proto-oncogene, ets transcription factor, INHBA - inhibin, beta a, INHBB - inhibin, beta b, ACE - angiotensin i converting enzyme, CDON - cell adhesion associated, oncogene regulated, CLIC4 - chloride intracellular channel 4, PLCB1 - phospholipase c, beta 1 (phosphoinositide-specific), TCP11 - t-complex 11, testis-specific, MLLT3 - myeloid/lymphoid or mixed-lineage leukemia (trithorax homolog, drosophila); translocated to, 3, APAF1 - apoptotic peptidase activating factor 1, FOXS1 - forkhead box s1, TMEM204 - transmembrane protein 204, ZBTB16 - zinc finger and btb domain containing 16, MMP15 - matrix metallopeptidase 15 (membrane-inserted), MMP14 - matrix metallopeptidase 14 (membrane-inserted), FOXF1 - forkhead box f1, SOX18 - sry (sex determining region y)-box 18, MMP19 - matrix metallopeptidase 19, CD34 - cd34 molecule, CHRDL2 - chordin-like 2, FHL2 - four and a half lim domains 2, ITGA5 - integrin, alpha 5 (fibronectin receptor, alpha polypeptide), ARNT - aryl hydrocarbon receptor nuclear translocator, PDE1B - phosphodiesterase 1b, calmodulin-dependent, ITGA4 - integrin, alpha 4 (antigen cd49d, alpha 4 subunit of vla-4 receptor), CXCR4 - chemokine (c-x-c motif) receptor 4, UBD - ubiquitin d, CENPF - centromere protein f, 350/400kda, SYNE1 - spectrin repeat containing, nuclear envelope 1, PTCH1 - patched 1, ADAM17 - adam metallopeptidase domain 17, ITGA2 - integrin, alpha 2 (cd49b, alpha 2 subunit of vla-2 receptor), NTRK3 - neurotrophic tyrosine kinase, receptor, type 3, PDGFRA - platelet-derived growth factor receptor, alpha polypeptide, ITGA3 - integrin, alpha 3 (antigen cd49c, alpha 3 subunit of vla-3 receptor), FGF7 - fibroblast growth factor 7, FGF1 - fibroblast growth factor 1 (acidic), RHOB - ras homolog family member b, ITGB5 - integrin, beta 5, FGF2 - fibroblast growth factor 2 (basic), MEF2A - myocyte enhancer factor 2a, ITGB6 - integrin, beta 6, MEF2C - myocyte enhancer factor 2c, CDSN - corneodesmosin, NEDD4L - neural precursor cell expressed, developmentally down-regulated 4-like, e3 ubiquitin protein ligase, MKL2 - mkl/myocardin-like 2, HEG1 - heart development protein with egf-like domains 1, FSTL1 - follistatin-like 1, ITGAV - integrin, alpha v, ITGB1 - integrin, beta 1 (fibronectin receptor, beta polypeptide, antigen cd29 includes mdf2, msk12), PTH1R - parathyroid hormone 1 receptor, ITGB2 - integrin, beta 2 (complement component 3 receptor 3 and 4 subunit), ITGB4 - integrin, beta 4, CDK6 - cyclin-dependent kinase 6, PCNA - proliferating cell nuclear antigen, SULT1B1 - sulfotransferase family, cytosolic, 1b, member 1, ZC4H2 - zinc finger, c4h2 domain containing, MEOX1 - mesenchyme homeobox 1, RNF114 - ring finger protein 114, PTN - pleiotrophin, KMT2E - lysine (k)-specific methyltransferase 2e, TBX2 - t-box 2, BVES - blood vessel epicardial substance, FAT4 - fat atypical cadherin 4, CDKN2C - cyclin-dependent kinase inhibitor 2c (p18, inhibits cdk4), FCGR2B - fc fragment of igg, low affinity iib, receptor (cd32), TCF7L2 - transcription factor 7-like 2 (t-cell specific, hmg-box), MFNG - mfng o-fucosylpeptide 3-beta-n-acetylglucosaminyltransferase, MAPK12 - mitogen-activated protein kinase 12, TBX3 - t-box 3, DAB2 - dab, mitogen-responsive phosphoprotein, homolog 2 (drosophila), HDAC2 - histone deacetylase 2, IRF4 - interferon regulatory factor 4, TCF4 - transcription factor 4, MGP - matrix gla protein, ITGA6 - integrin, alpha 6, MGST1 - microsomal glutathione s-transferase 1, NXN - nucleoredoxin, ARHGEF28 - rho guanine nucleotide exchange factor (gef) 28, TIE1 - tyrosine kinase with immunoglobulin-like and egf-like domains 1, SLC8A3 - solute carrier family 8 (sodium/calcium exchanger), member 3, PTPRO - protein tyrosine phosphatase, receptor type, o, PTPRJ - protein tyrosine phosphatase, receptor type, j, PGF - placental growth factor, TLL1 - tolloid-like 1, AGPAT5 - 1-acylglycerol-3-phosphate o-acyltransferase 5, GPC1 - glypican 1, WNT2B - wingless-type mmtv integration site family, member 2b, GPLD1 - glycosylphosphatidylinositol specific phospholipase d1, NOTCH1 - notch 1, GPM6A - glycoprotein m6a, MBNL1 - muscleblind-like splicing regulator 1, PREX1 - phosphatidylinositol-3,4,5-trisphosphate-dependent rac exchange factor 1, SLA - src-like-adaptor, GPSM1 - g-protein signaling modulator 1, SKI - v-ski avian sarcoma viral oncogene homolog, ATP7A - atpase, cu++ transporting, alpha polypeptide, DUSP6 - dual specificity phosphatase 6, NFKB2 - nuclear factor of kappa light polypeptide gene enhancer in b-cells 2 (p49/p100), FRK - fyn-related kinase, THSD7A - thrombospondin, type i, domain containing 7a, TNFAIP2 - tumor necrosis factor, alpha-induced protein 2, RAI14 - retinoic acid induced 14, SMOC1 - sparc related modular calcium binding 1, CMTM7 - cklf-like marvel transmembrane domain containing 7, IRX3 - iroquois homeobox 3, CCHCR1 - coiled-coil alpha-helical rod protein 1, DYRK3 - dual-specificity tyrosine-(y)-phosphorylation regulated kinase 3, SLC39A14 - solute carrier family 39 (zinc transporter), member 14, NR2F2 - nuclear receptor subfamily 2, group f, member 2, AXL - axl receptor tyrosine kinase, NFATC4 - nuclear factor of activated t-cells, cytoplasmic, calcineurin-dependent 4, LYL1 - lymphoblastic leukemia derived sequence 1, SPAG9 - sperm associated antigen 9, RARRES2 - retinoic acid receptor responder (tazarotene induced) 2, NR2F1 - nuclear receptor subfamily 2, group f, member 1, ITGA11 - integrin, alpha 11, TGFBR1 - transforming growth factor, beta receptor 1, RBL1 - retinoblastoma-like 1 (p107), TGFB2 - transforming growth factor, beta 2, PRDM16 - pr domain containing 16, IGF2 - insulin-like growth factor 2 (somatomedin a), TGFB1 - transforming growth factor, beta 1, RB1 - retinoblastoma 1, DNMT3A - dna (cytosine-5-)-methyltransferase 3 alpha, PLK4 - polo-like kinase 4, BCL6 - b-cell cll/lymphoma 6, TGM1 - transglutaminase 1, TGFBR2 - transforming growth factor, beta receptor ii (70/80kda), IGFBP3 - insulin-like growth factor binding protein 3, TGFBR3 - transforming growth factor, beta receptor iii, FOXQ1 - forkhead box q1, TMEM120A - transmembrane protein 120a, CLCF1 - cardiotrophin-like cytokine factor 1, PIK3CD - phosphatidylinositol-4,5-bisphosphate 3-kinase, catalytic subunit delta, DDX4 - dead (asp-glu-ala-asp) box polypeptide 4, CYR61 - cysteine-rich, angiogenic inducer, 61, ZSWIM6 - zinc finger, swim-type containing 6, BCL2 - b-cell cll/lymphoma 2, SMAD6 - smad family member 6, MCOLN3 - mucolipin 3, ZAP70 - zeta-chain (tcr) associated protein kinase 70kda, CCND1 - cyclin d1, USP13 - ubiquitin specific peptidase 13 (isopeptidase t-3)]
GO:2000146	negative regulation of cell motility	3.87e-06	0.000255	1.69	13203	221	2410	68	[TIE1 - tyrosine kinase with immunoglobulin-like and egf-like domains 1, MAGI2 - membrane associated guanylate kinase, ww and pdz domain containing 2, PHLDB2 - pleckstrin homology-like domain, family b, member 2, MMRN2 - multimerin 2, GSTP1 - glutathione s-transferase pi 1, GADD45A - growth arrest and dna-damage-inducible, alpha, PTPRJ - protein tyrosine phosphatase, receptor type, j, PTPRM - protein tyrosine phosphatase, receptor type, m, CTNNA1 - catenin (cadherin-associated protein), alpha 1, 102kda, MMP28 - matrix metallopeptidase 28, CLIC4 - chloride intracellular channel 4, PLCB1 - phospholipase c, beta 1 (phosphoinositide-specific), HDAC5 - histone deacetylase 5, NOTCH1 - notch 1, FBLN1 - fibulin 1, NBL1 - neuroblastoma 1, dan family bmp antagonist, ENG - endoglin, NDRG4 - ndrg family member 4, RAP2C - rap2c, member of ras oncogene family, HYAL2 - hyaluronoglucosaminidase 2, LRCH1 - leucine-rich repeats and calponin homology (ch) domain containing 1, GJA1 - gap junction protein, alpha 1, 43kda, VASH1 - vasohibin 1, STC1 - stanniocalcin 1, ATP2B4 - atpase, ca++ transporting, plasma membrane 4, MCC - mutated in colorectal cancers, DUSP1 - dual specificity phosphatase 1, SERPINE1 - serpin peptidase inhibitor, clade e (nexin, plasminogen activator inhibitor type 1), member 1, DUSP3 - dual specificity phosphatase 3, VCL - vinculin, CD200 - cd200 molecule, CITED2 - cbp/p300-interacting transactivator, with glu/asp-rich carboxy-terminal domain, 2, RECK - reversion-inducing-cysteine-rich protein with kazal motifs, SEMA3A - sema domain, immunoglobulin domain (ig), short basic domain, secreted, (semaphorin) 3a, LRP1 - low density lipoprotein receptor-related protein 1, LDLRAD4 - low density lipoprotein receptor class a domain containing 4, LIMCH1 - lim and calponin homology domains 1, RHOB - ras homolog family member b, NR2F2 - nuclear receptor subfamily 2, group f, member 2, NFE2L2 - nuclear factor (erythroid-derived 2)-like 2, SPRED1 - sprouty-related, evh1 domain containing 1, RGCC - regulator of cell cycle, FGF2 - fibroblast growth factor 2 (basic), ADARB1 - adenosine deaminase, rna-specific, b1, MEF2C - myocyte enhancer factor 2c, ADA - adenosine deaminase, C5orf30 - chromosome 5 open reading frame 30, ARHGDIB - rho gdp dissociation inhibitor (gdi) beta, SERPINF1 - serpin peptidase inhibitor, clade f (alpha-2 antiplasmin, pigment epithelium derived factor), member 1, ADAM15 - adam metallopeptidase domain 15, RAP2A - rap2a, member of ras oncogene family, PPARG - peroxisome proliferator-activated receptor gamma, HOXA7 - homeobox a7, ROBO1 - roundabout, axon guidance receptor, homolog 1 (drosophila), TBXA2R - thromboxane a2 receptor, MCTP1 - multiple c2 domains, transmembrane 1, PTN - pleiotrophin, TGFB1 - transforming growth factor, beta 1, PRKG1 - protein kinase, cgmp-dependent, type i, OSBPL8 - oxysterol binding protein-like 8, IGFBP3 - insulin-like growth factor binding protein 3, KLF4 - kruppel-like factor 4 (gut), STARD13 - star-related lipid transfer (start) domain containing 13, KRIT1 - krit1, ankyrin repeat containing, BCL2 - b-cell cll/lymphoma 2, THBS1 - thrombospondin 1, WASL - wiskott-aldrich syndrome-like, ANGPT2 - angiopoietin 2]
GO:0043542	endothelial cell migration	3.96e-06	0.000259	2.57	13203	49	2410	23	[TGFBR1 - transforming growth factor, beta receptor 1, ROBO1 - roundabout, axon guidance receptor, homolog 1 (drosophila), PTP4A3 - protein tyrosine phosphatase type iva, member 3, VEGFA - vascular endothelial growth factor a, MMRN2 - multimerin 2, PLXND1 - plexin d1, PAXIP1 - pax interacting (with transcription-activation domain) protein 1, LOXL2 - lysyl oxidase-like 2, STARD13 - star-related lipid transfer (start) domain containing 13, NRP1 - neuropilin 1, FGF2 - fibroblast growth factor 2 (basic), ABL1 - c-abl oncogene 1, non-receptor tyrosine kinase, CDH5 - cadherin 5, type 2 (vascular endothelium), SOX18 - sry (sex determining region y)-box 18, PTK2B - protein tyrosine kinase 2 beta, PRKX - protein kinase, x-linked, FSTL1 - follistatin-like 1, PXN - paxillin, CDH13 - cadherin 13, h-cadherin (heart), GPLD1 - glycosylphosphatidylinositol specific phospholipase d1, EFNB2 - ephrin-b2, PLEKHG5 - pleckstrin homology domain containing, family g (with rhogef domain) member 5, ITGB2 - integrin, beta 2 (complement component 3 receptor 3 and 4 subunit)]
GO:0045597	positive regulation of cell differentiation	4.04e-06	0.000263	1.34	13203	798	2410	195	[NCK1 - nck adaptor protein 1, KIF20B - kinesin family member 20b, LRRC16A - leucine rich repeat containing 16a, LIMK1 - lim domain kinase 1, LIF - leukemia inhibitory factor, NRP1 - neuropilin 1, ABL1 - c-abl oncogene 1, non-receptor tyrosine kinase, ABL2 - c-abl oncogene 2, non-receptor tyrosine kinase, ZFP36L1 - zfp36 ring finger protein-like 1, TRPC6 - transient receptor potential cation channel, subfamily c, member 6, KLF5 - kruppel-like factor 5 (intestinal), ENG - endoglin, NBL1 - neuroblastoma 1, dan family bmp antagonist, WISP1 - wnt1 inducible signaling pathway protein 1, SOX11 - sry (sex determining region y)-box 11, LPAR3 - lysophosphatidic acid receptor 3, SOX4 - sry (sex determining region y)-box 4, MEDAG - mesenteric estrogen-dependent adipogenesis, SOX5 - sry (sex determining region y)-box 5, PLXNA2 - plexin a2, LOXL2 - lysyl oxidase-like 2, TRIM32 - tripartite motif containing 32, GJA1 - gap junction protein, alpha 1, 43kda, LIMS1 - lim and senescent cell antigen-like domains 1, BMP4 - bone morphogenetic protein 4, METRN - meteorin, glial cell differentiation regulator, VNN1 - vanin 1, COL1A1 - collagen, type i, alpha 1, GLI3 - gli family zinc finger 3, ADA - adenosine deaminase, TRPV2 - transient receptor potential cation channel, subfamily v, member 2, FZD4 - frizzled family receptor 4, SMO - smoothened, frizzled family receptor, EFNB2 - ephrin-b2, FZD1 - frizzled family receptor 1, PPARG - peroxisome proliferator-activated receptor gamma, CNTN1 - contactin 1, ROBO1 - roundabout, axon guidance receptor, homolog 1 (drosophila), ROBO2 - roundabout, axon guidance receptor, homolog 2 (drosophila), AKAP6 - a kinase (prka) anchor protein 6, ADD1 - adducin 1 (alpha), SMARCD3 - swi/snf related, matrix associated, actin dependent regulator of chromatin, subfamily d, member 3, PLXNB2 - plexin b2, TRPM4 - transient receptor potential cation channel, subfamily m, member 4, SOX6 - sry (sex determining region y)-box 6, E2F1 - e2f transcription factor 1, H2AFY2 - h2a histone family, member y2, L1CAM - l1 cell adhesion molecule, LPAR1 - lysophosphatidic acid receptor 1, EDN1 - endothelin 1, ADRA2B - adrenoceptor alpha 2b, ECT2 - epithelial cell transforming sequence 2 oncogene, CAPN2 - calpain 2, (m/ii) large subunit, HMGB2 - high mobility group box 2, HLX - h2.0-like homeobox, CTGF - connective tissue growth factor, CTH - cystathionase (cystathionine gamma-lyase), FRZB - frizzled-related protein, CACNG7 - calcium channel, voltage-dependent, gamma subunit 7, CTNNA1 - catenin (cadherin-associated protein), alpha 1, 102kda, CASP8 - caspase 8, apoptosis-related cysteine peptidase, PTK2B - protein tyrosine kinase 2 beta, AGTR1 - angiotensin ii receptor, type 1, CASS4 - cas scaffolding protein family member 4, CTNNB1 - catenin (cadherin-associated protein), beta 1, 88kda, VDR - vitamin d (1,25- dihydroxyvitamin d3) receptor, VEGFA - vascular endothelial growth factor a, PLXND1 - plexin d1, VEGFC - vascular endothelial growth factor c, CTHRC1 - collagen triple helix repeat containing 1, NDRG4 - ndrg family member 4, NTN1 - netrin 1, HGF - hepatocyte growth factor (hepapoietin a; scatter factor), TRIOBP - trio and f-actin binding protein, NRG1 - neuregulin 1, ZBTB46 - zinc finger and btb domain containing 46, EZH2 - enhancer of zeste homolog 2 (drosophila), FYN - fyn oncogene related to src, fgr, yes, HOXA11 - homeobox a11, LIMS2 - lim and senescent cell antigen-like domains 2, SEMA3A - sema domain, immunoglobulin domain (ig), short basic domain, secreted, (semaphorin) 3a, SMAP1 - small arfgap 1, RGCC - regulator of cell cycle, FBXO5 - f-box protein 5, GJC2 - gap junction protein, gamma 2, 47kda, ETS1 - v-ets avian erythroblastosis virus e26 oncogene homolog 1, MAP2K1 - mitogen-activated protein kinase kinase 1, CYFIP1 - cytoplasmic fmr1 interacting protein 1, CSF1 - colony stimulating factor 1 (macrophage), MAPK11 - mitogen-activated protein kinase 11, BLOC1S5 - biogenesis of lysosomal organelles complex-1, subunit 5, muted, SLC23A2 - solute carrier family 23 (ascorbic acid transporter), member 2, YAP1 - yes-associated protein 1, PRKDC - protein kinase, dna-activated, catalytic polypeptide, RUNX2 - runt-related transcription factor 2, HEYL - hairy/enhancer-of-split related with yrpw motif-like, BOC - boc cell adhesion associated, oncogene regulated, MYADM - myeloid-associated differentiation marker, PRKCI - protein kinase c, iota, CCRN4L - ccr4 carbon catabolite repression 4-like (s. cerevisiae), FAM129B - family with sequence similarity 129, member b, ANXA1 - annexin a1, GAS6 - growth arrest-specific 6, MAGI2 - membrane associated guanylate kinase, ww and pdz domain containing 2, FMR1 - fragile x mental retardation 1, S1PR2 - sphingosine-1-phosphate receptor 2, FN1 - fibronectin 1, RNF112 - ring finger protein 112, ZEB1 - zinc finger e-box binding homeobox 1, TCF12 - transcription factor 12, INHBA - inhibin, beta a, CDON - cell adhesion associated, oncogene regulated, VEZF1 - vascular endothelial zinc finger 1, PLCB1 - phospholipase c, beta 1 (phosphoinositide-specific), DBN1 - drebrin 1, COBL - cordon-bleu wh2 repeat protein, ZBTB16 - zinc finger and btb domain containing 16, P2RX4 - purinergic receptor p2x, ligand-gated ion channel, 4, GPRC5B - g protein-coupled receptor, family c, group 5, member b, MMP14 - matrix metallopeptidase 14 (membrane-inserted), TRIM16 - tripartite motif containing 16, SERPINE1 - serpin peptidase inhibitor, clade e (nexin, plasminogen activator inhibitor type 1), member 1, CD34 - cd34 molecule, IL6ST - interleukin 6 signal transducer (gp130, oncostatin m receptor), CD80 - cd80 molecule, PPARGC1B - peroxisome proliferator-activated receptor gamma, coactivator 1 beta, ARNT - aryl hydrocarbon receptor nuclear translocator, CXCR4 - chemokine (c-x-c motif) receptor 4, AMIGO1 - adhesion molecule with ig-like domain 1, DDR2 - discoidin domain receptor tyrosine kinase 2, PTCH1 - patched 1, ARSB - arylsulfatase b, ROR2 - receptor tyrosine kinase-like orphan receptor 2, SCARF1 - scavenger receptor class f, member 1, ITGA3 - integrin, alpha 3 (antigen cd49c, alpha 3 subunit of vla-3 receptor), NTRK3 - neurotrophic tyrosine kinase, receptor, type 3, MEF2A - myocyte enhancer factor 2a, FGF2 - fibroblast growth factor 2 (basic), MEF2C - myocyte enhancer factor 2c, NEDD4L - neural precursor cell expressed, developmentally down-regulated 4-like, e3 ubiquitin protein ligase, SLC9B2 - solute carrier family 9, subfamily b (nha2, cation proton antiporter 2), member 2, SERPINF1 - serpin peptidase inhibitor, clade f (alpha-2 antiplasmin, pigment epithelium derived factor), member 1, ZC4H2 - zinc finger, c4h2 domain containing, PTN - pleiotrophin, INPP5D - inositol polyphosphate-5-phosphatase, 145kda, S100A9 - s100 calcium binding protein a9, NCKAP1L - nck-associated protein 1-like, MAPK12 - mitogen-activated protein kinase 12, CDH5 - cadherin 5, type 2 (vascular endothelium), HDAC2 - histone deacetylase 2, DAB2 - dab, mitogen-responsive phosphoprotein, homolog 2 (drosophila), TCF4 - transcription factor 4, KITLG - kit ligand, ITGA6 - integrin, alpha 6, PDE3A - phosphodiesterase 3a, cgmp-inhibited, NAPEPLD - n-acyl phosphatidylethanolamine phospholipase d, SLC6A6 - solute carrier family 6 (neurotransmitter transporter), member 6, RUFY3 - run and fyve domain containing 3, GRIP1 - glutamate receptor interacting protein 1, SFN - stratifin, EFEMP2 - egf containing fibulin-like extracellular matrix protein 2, GPC1 - glypican 1, NOTCH1 - notch 1, MAN2A1 - mannosidase, alpha, class 2a, member 1, PREX1 - phosphatidylinositol-3,4,5-trisphosphate-dependent rac exchange factor 1, NFKB1 - nuclear factor of kappa light polypeptide gene enhancer in b-cells 1, PLA2G10 - phospholipase a2, group x, C10orf54 - chromosome 10 open reading frame 54, CMKLR1 - chemokine-like receptor 1, IL34 - interleukin 34, RAP1A - rap1a, member of ras oncogene family, LRP1 - low density lipoprotein receptor-related protein 1, IRX3 - iroquois homeobox 3, NFE2L2 - nuclear factor (erythroid-derived 2)-like 2, AXL - axl receptor tyrosine kinase, RARRES2 - retinoic acid receptor responder (tazarotene induced) 2, SPAG9 - sperm associated antigen 9, CLIC1 - chloride intracellular channel 1, NPTN - neuroplastin, LTF - lactotransferrin, TGFBR1 - transforming growth factor, beta receptor 1, SERPINE2 - serpin peptidase inhibitor, clade e (nexin, plasminogen activator inhibitor type 1), member 2, TGFB2 - transforming growth factor, beta 2, TGFB1 - transforming growth factor, beta 1, RB1 - retinoblastoma 1, BCL6 - b-cell cll/lymphoma 6, IGFBP3 - insulin-like growth factor binding protein 3, TGFBR2 - transforming growth factor, beta receptor ii (70/80kda), CLCF1 - cardiotrophin-like cytokine factor 1, CYR61 - cysteine-rich, angiogenic inducer, 61, BCL2 - b-cell cll/lymphoma 2, KLF10 - kruppel-like factor 10, ZAP70 - zeta-chain (tcr) associated protein kinase 70kda, ITSN1 - intersectin 1 (sh3 domain protein), MMD - monocyte to macrophage differentiation-associated]
GO:0051271	negative regulation of cellular component movement	4.39e-06	0.000285	1.64	13203	247	2410	74	[TIE1 - tyrosine kinase with immunoglobulin-like and egf-like domains 1, MAGI2 - membrane associated guanylate kinase, ww and pdz domain containing 2, PHLDB2 - pleckstrin homology-like domain, family b, member 2, MMRN2 - multimerin 2, GSTP1 - glutathione s-transferase pi 1, PTPRO - protein tyrosine phosphatase, receptor type, o, GADD45A - growth arrest and dna-damage-inducible, alpha, PTPRJ - protein tyrosine phosphatase, receptor type, j, PTPRM - protein tyrosine phosphatase, receptor type, m, NRP1 - neuropilin 1, CTNNA1 - catenin (cadherin-associated protein), alpha 1, 102kda, MMP28 - matrix metallopeptidase 28, CLIC4 - chloride intracellular channel 4, PLCB1 - phospholipase c, beta 1 (phosphoinositide-specific), KCNE3 - potassium voltage-gated channel, isk-related family, member 3, HDAC5 - histone deacetylase 5, NOTCH1 - notch 1, SEMA3F - sema domain, immunoglobulin domain (ig), short basic domain, secreted, (semaphorin) 3f, FBLN1 - fibulin 1, NBL1 - neuroblastoma 1, dan family bmp antagonist, ENG - endoglin, NDRG4 - ndrg family member 4, RAP2C - rap2c, member of ras oncogene family, HYAL2 - hyaluronoglucosaminidase 2, LRCH1 - leucine-rich repeats and calponin homology (ch) domain containing 1, GJA1 - gap junction protein, alpha 1, 43kda, VASH1 - vasohibin 1, STC1 - stanniocalcin 1, DUSP1 - dual specificity phosphatase 1, MCC - mutated in colorectal cancers, ATP2B4 - atpase, ca++ transporting, plasma membrane 4, SERPINE1 - serpin peptidase inhibitor, clade e (nexin, plasminogen activator inhibitor type 1), member 1, DUSP3 - dual specificity phosphatase 3, VCL - vinculin, CD200 - cd200 molecule, CITED2 - cbp/p300-interacting transactivator, with glu/asp-rich carboxy-terminal domain, 2, RECK - reversion-inducing-cysteine-rich protein with kazal motifs, SEMA3A - sema domain, immunoglobulin domain (ig), short basic domain, secreted, (semaphorin) 3a, LRP1 - low density lipoprotein receptor-related protein 1, LDLRAD4 - low density lipoprotein receptor class a domain containing 4, LIMCH1 - lim and calponin homology domains 1, RHOB - ras homolog family member b, NFE2L2 - nuclear factor (erythroid-derived 2)-like 2, NR2F2 - nuclear receptor subfamily 2, group f, member 2, RGCC - regulator of cell cycle, SPRED1 - sprouty-related, evh1 domain containing 1, FGF2 - fibroblast growth factor 2 (basic), ADARB1 - adenosine deaminase, rna-specific, b1, MEF2C - myocyte enhancer factor 2c, ADA - adenosine deaminase, CD9 - cd9 molecule, C5orf30 - chromosome 5 open reading frame 30, ARHGDIB - rho gdp dissociation inhibitor (gdi) beta, SERPINF1 - serpin peptidase inhibitor, clade f (alpha-2 antiplasmin, pigment epithelium derived factor), member 1, ADAM15 - adam metallopeptidase domain 15, RAP2A - rap2a, member of ras oncogene family, PPARG - peroxisome proliferator-activated receptor gamma, HOXA7 - homeobox a7, TBXA2R - thromboxane a2 receptor, ROBO1 - roundabout, axon guidance receptor, homolog 1 (drosophila), MCTP1 - multiple c2 domains, transmembrane 1, PTN - pleiotrophin, TGFB1 - transforming growth factor, beta 1, PRKG1 - protein kinase, cgmp-dependent, type i, OSBPL8 - oxysterol binding protein-like 8, IGFBP3 - insulin-like growth factor binding protein 3, TGFBR3 - transforming growth factor, beta receptor iii, KLF4 - kruppel-like factor 4 (gut), STARD13 - star-related lipid transfer (start) domain containing 13, KRIT1 - krit1, ankyrin repeat containing, BCL2 - b-cell cll/lymphoma 2, THBS1 - thrombospondin 1, WASL - wiskott-aldrich syndrome-like, ANGPT2 - angiopoietin 2]
GO:0007264	small GTPase mediated signal transduction	4.55e-06	0.000294	1.72	13203	197	2410	62	[VAV3 - vav 3 guanine nucleotide exchange factor, EPS8L2 - eps8-like 2, DOCK4 - dedicator of cytokinesis 4, LIMK1 - lim domain kinase 1, RHOQ - ras homolog family member q, PHACTR4 - phosphatase and actin regulator 4, CHM - choroideremia (rab escort protein 1), AGTR1 - angiotensin ii receptor, type 1, RAB39A - rab39a, member ras oncogene family, DOCK6 - dedicator of cytokinesis 6, CDC42EP3 - cdc42 effector protein (rho gtpase binding) 3, RASGRP3 - ras guanyl releasing protein 3 (calcium and dag-regulated), GRAP - grb2-related adaptor protein, RAB15 - rab15, member ras oncogene family, CHP1 - calcineurin-like ef-hand protein 1, IQGAP3 - iq motif containing gtpase activating protein 3, SH2D3A - sh2 domain containing 3a, RAP2C - rap2c, member of ras oncogene family, SOS2 - son of sevenless homolog 2 (drosophila), NTN1 - netrin 1, SOS1 - son of sevenless homolog 1 (drosophila), DOCK7 - dedicator of cytokinesis 7, VAV1 - vav 1 guanine nucleotide exchange factor, RHOBTB1 - rho-related btb domain containing 1, ARHGAP29 - rho gtpase activating protein 29, PLD2 - phospholipase d2, PLD1 - phospholipase d1, phosphatidylcholine-specific, DOCK10 - dedicator of cytokinesis 10, PLEKHG5 - pleckstrin homology domain containing, family g (with rhogef domain) member 5, RALGDS - ral guanine nucleotide dissociation stimulator, SHC1 - shc (src homology 2 domain containing) transforming protein 1, RASSF1 - ras association (ralgds/af-6) domain family member 1, RAP1A - rap1a, member of ras oncogene family, ARHGDIG - rho gdp dissociation inhibitor (gdi) gamma, CTNNAL1 - catenin (cadherin-associated protein), alpha-like 1, CFL1 - cofilin 1 (non-muscle), RERG - ras-like, estrogen-regulated, growth inhibitor, RHOB - ras homolog family member b, FGF2 - fibroblast growth factor 2 (basic), USP28 - ubiquitin specific peptidase 28, ARHGDIB - rho gdp dissociation inhibitor (gdi) beta, ARHGAP6 - rho gtpase activating protein 6, RAP2A - rap2a, member of ras oncogene family, CYFIP1 - cytoplasmic fmr1 interacting protein 1, MAPK11 - mitogen-activated protein kinase 11, ROCK1 - rho-associated, coiled-coil containing protein kinase 1, ARHGAP31 - rho gtpase activating protein 31, RB1 - retinoblastoma 1, RASGRF1 - ras protein-specific guanine nucleotide-releasing factor 1, PLCE1 - phospholipase c, epsilon 1, RAPGEFL1 - rap guanine nucleotide exchange factor (gef)-like 1, BCL6 - b-cell cll/lymphoma 6, DOCK2 - dedicator of cytokinesis 2, KRIT1 - krit1, ankyrin repeat containing, HACE1 - hect domain and ankyrin repeat containing e3 ubiquitin protein ligase 1, GNA12 - guanine nucleotide binding protein (g protein) alpha 12, RAB12 - rab12, member ras oncogene family, CDH13 - cadherin 13, h-cadherin (heart), ADRA2A - adrenoceptor alpha 2a, ARHGEF12 - rho guanine nucleotide exchange factor (gef) 12, EPS8 - epidermal growth factor receptor pathway substrate 8, CDK2 - cyclin-dependent kinase 2]
GO:0007346	regulation of mitotic cell cycle	4.65e-06	0.000299	1.42	13203	523	2410	136	[MAPRE1 - microtubule-associated protein, rp/eb family, member 1, CDC25A - cell division cycle 25a, MAGI2 - membrane associated guanylate kinase, ww and pdz domain containing 2, KANK2 - kn motif and ankyrin repeat domains 2, BRD7 - bromodomain containing 7, KIF20B - kinesin family member 20b, ORC1 - origin recognition complex, subunit 1, BRCA1 - breast cancer 1, early onset, CDT1 - chromatin licensing and dna replication factor 1, GADD45A - growth arrest and dna-damage-inducible, alpha, CDC25C - cell division cycle 25c, ANLN - anillin, actin binding protein, ABL1 - c-abl oncogene 1, non-receptor tyrosine kinase, INCENP - inner centromere protein antigens 135/155kda, MKI67 - antigen identified by monoclonal antibody ki-67, ZFP36L1 - zfp36 ring finger protein-like 1, PLCB1 - phospholipase c, beta 1 (phosphoinositide-specific), MCPH1 - microcephalin 1, APC - adenomatous polyposis coli, CDCA5 - cell division cycle associated 5, CDC14B - cell division cycle 14b, HECA - headcase homolog (drosophila), PLK1 - polo-like kinase 1, TPX2 - tpx2, microtubule-associated, PSMB10 - proteasome (prosome, macropain) subunit, beta type, 10, SOX4 - sry (sex determining region y)-box 4, BID - bh3 interacting domain death agonist, UBXN2B - ubx domain protein 2b, CENPJ - centromere protein j, CEP152 - centrosomal protein 152kda, LSM11 - lsm11, u7 small nuclear rna associated, APP - amyloid beta (a4) precursor protein, PSMD10 - proteasome (prosome, macropain) 26s subunit, non-atpase, 10, NINL - ninein-like, PTTG1 - pituitary tumor-transforming 1, BMP4 - bone morphogenetic protein 4, CEP97 - centrosomal protein 97kda, HAUS8 - haus augmin-like complex, subunit 8, ADAMTS1 - adam metallopeptidase with thrombospondin type 1 motif, 1, CTDSPL - ctd (carboxy-terminal domain, rna polymerase ii, polypeptide a) small phosphatase-like, CENPE - centromere protein e, 312kda, UBD - ubiquitin d, CENPF - centromere protein f, 350/400kda, AURKB - aurora kinase b, PTCH1 - patched 1, PDGFRB - platelet-derived growth factor receptor, beta polypeptide, ADAM17 - adam metallopeptidase domain 17, PDGFB - platelet-derived growth factor beta polypeptide, MAP9 - microtubule-associated protein 9, MEIS2 - meis homeobox 2, L3MBTL1 - l(3)mbt-like 1 (drosophila), PIM3 - pim-3 oncogene, TICRR - topbp1-interacting checkpoint and replication regulator, CDK6 - cyclin-dependent kinase 6, ASNS - asparagine synthetase (glutamine-hydrolyzing), CTDSP2 - ctd (carboxy-terminal domain, rna polymerase ii, polypeptide a) small phosphatase 2, MUC1 - mucin 1, cell surface associated, PCNA - proliferating cell nuclear antigen, BUB1 - bub1 mitotic checkpoint serine/threonine kinase, BUB1B - bub1 mitotic checkpoint serine/threonine kinase b, KMT2E - lysine (k)-specific methyltransferase 2e, SMARCD3 - swi/snf related, matrix associated, actin dependent regulator of chromatin, subfamily d, member 3, AFAP1L2 - actin filament associated protein 1-like 2, CDKN2C - cyclin-dependent kinase inhibitor 2c (p18, inhibits cdk4), E2F1 - e2f transcription factor 1, CHMP2B - charged multivesicular body protein 2b, STOX1 - storkhead box 1, CEP76 - centrosomal protein 76kda, EDN1 - endothelin 1, HSPA2 - heat shock 70kda protein 2, HECW2 - hect, c2 and ww domain containing e3 ubiquitin protein ligase 2, CDK2 - cyclin-dependent kinase 2, DONSON - downstream neighbor of son, CDK5RAP2 - cdk5 regulatory subunit associated protein 2, PKIA - protein kinase (camp-dependent, catalytic) inhibitor alpha, TRIM35 - tripartite motif containing 35, PPP1R9B - protein phosphatase 1, regulatory subunit 9b, DTL - denticleless e3 ubiquitin protein ligase homolog (drosophila), TAOK1 - tao kinase 1, DBF4B - dbf4 homolog b (s. cerevisiae), CCDC57 - coiled-coil domain containing 57, SFN - stratifin, FANCD2 - fanconi anemia, complementation group d2, TACC3 - transforming, acidic coiled-coil containing protein 3, ESPL1 - extra spindle pole bodies homolog 1 (s. cerevisiae), CTNNB1 - catenin (cadherin-associated protein), beta 1, 88kda, CNTRL - centriolin, CHEK1 - checkpoint kinase 1, BECN1 - beclin 1, autophagy related, PSRC1 - proline/serine-rich coiled-coil 1, UBE2C - ubiquitin-conjugating enzyme e2c, PKMYT1 - protein kinase, membrane associated tyrosine/threonine 1, KIF11 - kinesin family member 11, SDCCAG8 - serologically defined colon cancer antigen 8, CDC23 - cell division cycle 23, ANKRD32 - ankyrin repeat domain 32, CCNB3 - cyclin b3, EZH2 - enhancer of zeste homolog 2 (drosophila), DUSP1 - dual specificity phosphatase 1, CYP1A1 - cytochrome p450, family 1, subfamily a, polypeptide 1, DUSP3 - dual specificity phosphatase 3, CCP110 - centriolar coiled coil protein 110kda, PKD2 - polycystic kidney disease 2 (autosomal dominant), KIF14 - kinesin family member 14, NEK2 - nima-related kinase 2, E2F8 - e2f transcription factor 8, FSD1 - fibronectin type iii and spry domain containing 1, RGCC - regulator of cell cycle, FBXO5 - f-box protein 5, GJC2 - gap junction protein, gamma 2, 47kda, TGFA - transforming growth factor, alpha, FBXL7 - f-box and leucine-rich repeat protein 7, PIM2 - pim-2 oncogene, RBL1 - retinoblastoma-like 1 (p107), CLSPN - claspin, TRIP13 - thyroid hormone receptor interactor 13, DYNC1I2 - dynein, cytoplasmic 1, intermediate chain 2, IGF2 - insulin-like growth factor 2 (somatomedin a), TGFB1 - transforming growth factor, beta 1, RB1 - retinoblastoma 1, SLFN11 - schlafen family member 11, PLK4 - polo-like kinase 4, PRKDC - protein kinase, dna-activated, catalytic polypeptide, NUSAP1 - nucleolar and spindle associated protein 1, BCL6 - b-cell cll/lymphoma 6, NDC80 - ndc80 kinetochore complex component, KLF4 - kruppel-like factor 4 (gut), PHB2 - prohibitin 2, CCNB1 - cyclin b1, BCL2 - b-cell cll/lymphoma 2, CCND2 - cyclin d2, ANXA1 - annexin a1, BCL2L1 - bcl2-like 1, HMMR - hyaluronan-mediated motility receptor (rhamm), MTBP - mdm2, transformed 3t3 cell double minute 2, p53 binding protein (mouse) binding protein, 104kda, CCND1 - cyclin d1]
GO:0050921	positive regulation of chemotaxis	4.69e-06	0.000301	2.02	13203	106	2410	39	[CXCR4 - chemokine (c-x-c motif) receptor 4, CMKLR1 - chemokine-like receptor 1, IL34 - interleukin 34, ARTN - artemin, PDGFRB - platelet-derived growth factor receptor, beta polypeptide, ITGA2 - integrin, alpha 2 (cd49b, alpha 2 subunit of vla-2 receptor), ADAM17 - adam metallopeptidase domain 17, PGF - placental growth factor, NTRK3 - neurotrophic tyrosine kinase, receptor, type 3, PPM1F - protein phosphatase, mg2+/mn2+ dependent, 1f, PDGFB - platelet-derived growth factor beta polypeptide, IL12A - interleukin 12a (natural killer cell stimulatory factor 1, cytotoxic lymphocyte maturation factor 1, p35), FGF2 - fibroblast growth factor 2 (basic), ADAM10 - adam metallopeptidase domain 10, NRP1 - neuropilin 1, PDGFD - platelet derived growth factor d, RARRES2 - retinoic acid receptor responder (tazarotene induced) 2, PTK2B - protein tyrosine kinase 2 beta, PRKD2 - protein kinase d2, CSF1 - colony stimulating factor 1 (macrophage), P2RX4 - purinergic receptor p2x, ligand-gated ion channel, 4, VEGFA - vascular endothelial growth factor a, PTN - pleiotrophin, VEGFC - vascular endothelial growth factor c, TGFB1 - transforming growth factor, beta 1, MOSPD2 - motile sperm domain containing 2, C3AR1 - complement component 3a receptor 1, HSPB1 - heat shock 27kda protein 1, EDN2 - endothelin 2, NCKAP1L - nck-associated protein 1-like, LPAR1 - lysophosphatidic acid receptor 1, THBS1 - thrombospondin 1, EDN1 - endothelin 1, SERPINE1 - serpin peptidase inhibitor, clade e (nexin, plasminogen activator inhibitor type 1), member 1, CDH13 - cadherin 13, h-cadherin (heart), F2RL1 - coagulation factor ii (thrombin) receptor-like 1, GAS6 - growth arrest-specific 6, GPSM3 - g-protein signaling modulator 3, F3 - coagulation factor iii (thromboplastin, tissue factor)]
GO:1901989	positive regulation of cell cycle phase transition	4.9e-06	0.000312	2.15	13203	84	2410	33	[CDC25A - cell division cycle 25a, FAM83D - family with sequence similarity 83, member d, ADAMTS1 - adam metallopeptidase with thrombospondin type 1 motif, 1, TOPAZ1 - testis and ovary specific paz domain containing 1, CDT1 - chromatin licensing and dna replication factor 1, CDC25C - cell division cycle 25c, DTL - denticleless e3 ubiquitin protein ligase homolog (drosophila), ADAM17 - adam metallopeptidase domain 17, DYRK3 - dual-specificity tyrosine-(y)-phosphorylation regulated kinase 3, DBF4B - dbf4 homolog b (s. cerevisiae), RGCC - regulator of cell cycle, FBXO5 - f-box protein 5, ATAD5 - atpase family, aaa domain containing 5, PLCB1 - phospholipase c, beta 1 (phosphoinositide-specific), ESPL1 - extra spindle pole bodies homolog 1 (s. cerevisiae), CDCA5 - cell division cycle associated 5, KMT2E - lysine (k)-specific methyltransferase 2e, SMARCD3 - swi/snf related, matrix associated, actin dependent regulator of chromatin, subfamily d, member 3, UBE2C - ubiquitin-conjugating enzyme e2c, RB1 - retinoblastoma 1, PHB2 - prohibitin 2, CCNB1 - cyclin b1, STOX1 - storkhead box 1, CCND2 - cyclin d2, CDC23 - cell division cycle 23, ANXA1 - annexin a1, EZH2 - enhancer of zeste homolog 2 (drosophila), HSPA2 - heat shock 70kda protein 2, LSM11 - lsm11, u7 small nuclear rna associated, APP - amyloid beta (a4) precursor protein, CYP1A1 - cytochrome p450, family 1, subfamily a, polypeptide 1, CCND1 - cyclin d1, MTBP - mdm2, transformed 3t3 cell double minute 2, p53 binding protein (mouse) binding protein, 104kda]
GO:0051924	regulation of calcium ion transport	5.05e-06	0.000321	1.77	13203	173	2410	56	[FMR1 - fragile x mental retardation 1, ATP2B1 - atpase, ca++ transporting, plasma membrane 1, NOS1 - nitric oxide synthase 1 (neuronal), INPP5K - inositol polyphosphate-5-phosphatase k, SLC8A1 - solute carrier family 8 (sodium/calcium exchanger), member 1, ABL1 - c-abl oncogene 1, non-receptor tyrosine kinase, TRPC3 - transient receptor potential cation channel, subfamily c, member 3, HOMER3 - homer homolog 3 (drosophila), PTK2B - protein tyrosine kinase 2 beta, HOMER1 - homer homolog 1 (drosophila), TRPC6 - transient receptor potential cation channel, subfamily c, member 6, LGALS3 - lectin, galactoside-binding, soluble, 3, KCNE3 - potassium voltage-gated channel, isk-related family, member 3, TRPC1 - transient receptor potential cation channel, subfamily c, member 1, GSTO1 - glutathione s-transferase omega 1, P2RX1 - purinergic receptor p2x, ligand-gated ion channel, 1, CTNNB1 - catenin (cadherin-associated protein), beta 1, 88kda, P2RX4 - purinergic receptor p2x, ligand-gated ion channel, 4, P2RX7 - purinergic receptor p2x, ligand-gated ion channel, 7, P2RY6 - pyrimidinergic receptor p2y, g-protein coupled, 6, LPAR3 - lysophosphatidic acid receptor 3, CACNA2D1 - calcium channel, voltage-dependent, alpha 2/delta subunit 1, CACNB2 - calcium channel, voltage-dependent, beta 2 subunit, APLNR - apelin receptor, UBASH3B - ubiquitin associated and sh3 domain containing b, GJA1 - gap junction protein, alpha 1, 43kda, STC1 - stanniocalcin 1, FYN - fyn oncogene related to src, fgr, yes, F2R - coagulation factor ii (thrombin) receptor, EHD3 - eh-domain containing 3, PKD2 - polycystic kidney disease 2 (autosomal dominant), STIM2 - stromal interaction molecule 2, CXCR4 - chemokine (c-x-c motif) receptor 4, BAK1 - bcl2-antagonist/killer 1, PDGFRB - platelet-derived growth factor receptor, beta polypeptide, PRNP - prion protein, GNB5 - guanine nucleotide binding protein (g protein), beta 5, PDGFB - platelet-derived growth factor beta polypeptide, GJC2 - gap junction protein, gamma 2, 47kda, TRPV2 - transient receptor potential cation channel, subfamily v, member 2, DIAPH1 - diaphanous-related formin 1, CLIC2 - chloride intracellular channel 2, STAC3 - sh3 and cysteine rich domain 3, AKAP6 - a kinase (prka) anchor protein 6, CORO1A - coronin, actin binding protein, 1a, CAV1 - caveolin 1, caveolae protein, 22kda, GNAO1 - guanine nucleotide binding protein (g protein), alpha activating activity polypeptide o, F2RL3 - coagulation factor ii (thrombin) receptor-like 3, GNAI2 - guanine nucleotide binding protein (g protein), alpha inhibiting activity polypeptide 2, RAMP3 - receptor (g protein-coupled) activity modifying protein 3, BCL2 - b-cell cll/lymphoma 2, ADORA2A - adenosine a2a receptor, RGS9 - regulator of g-protein signaling 9, HSPA2 - heat shock 70kda protein 2, ADRA2A - adrenoceptor alpha 2a, GRAMD2 - gram domain containing 2]
GO:0032147	activation of protein kinase activity	5.15e-06	0.000326	1.63	13203	248	2410	74	[S1PR2 - sphingosine-1-phosphate receptor 2, BIRC7 - baculoviral iap repeat containing 7, GADD45A - growth arrest and dna-damage-inducible, alpha, MDFIC - myod family inhibitor domain containing, TAOK1 - tao kinase 1, DBF4B - dbf4 homolog b (s. cerevisiae), PBK - pdz binding kinase, ABL1 - c-abl oncogene 1, non-receptor tyrosine kinase, LRRK2 - leucine-rich repeat kinase 2, PTK2B - protein tyrosine kinase 2 beta, MAP4K4 - mitogen-activated protein kinase kinase kinase kinase 4, TRAF4 - tnf receptor-associated factor 4, IQGAP3 - iq motif containing gtpase activating protein 3, DUSP9 - dual specificity phosphatase 9, PINK1 - pten induced putative kinase 1, VEGFA - vascular endothelial growth factor a, TPX2 - tpx2, microtubule-associated, DUSP5 - dual specificity phosphatase 5, DUSP6 - dual specificity phosphatase 6, GPRC5B - g protein-coupled receptor, family c, group 5, member b, MAPKAPK2 - mitogen-activated protein kinase-activated protein kinase 2, LPAR3 - lysophosphatidic acid receptor 3, AVPI1 - arginine vasopressin-induced 1, HGF - hepatocyte growth factor (hepapoietin a; scatter factor), NRG1 - neuregulin 1, GHR - growth hormone receptor, F2R - coagulation factor ii (thrombin) receptor, NOD2 - nucleotide-binding oligomerization domain containing 2, BMP4 - bone morphogenetic protein 4, C1orf106 - chromosome 1 open reading frame 106, PRKAG2 - protein kinase, amp-activated, gamma 2 non-catalytic subunit, KIF14 - kinesin family member 14, AXIN1 - axin 1, SHC1 - shc (src homology 2 domain containing) transforming protein 1, CXCR4 - chemokine (c-x-c motif) receptor 4, MAP4K5 - mitogen-activated protein kinase kinase kinase kinase 5, ITGA1 - integrin, alpha 1, NTRK3 - neurotrophic tyrosine kinase, receptor, type 3, PDGFB - platelet-derived growth factor beta polypeptide, NOD1 - nucleotide-binding oligomerization domain containing 1, FGF1 - fibroblast growth factor 1 (acidic), FGF2 - fibroblast growth factor 2 (basic), RGCC - regulator of cell cycle, SPAG9 - sperm associated antigen 9, RICTOR - rptor independent companion of mtor, complex 2, TGFA - transforming growth factor, alpha, EIF2AK2 - eukaryotic translation initiation factor 2-alpha kinase 2, EFNA5 - ephrin-a5, MAP2K1 - mitogen-activated protein kinase kinase 1, PDGFC - platelet derived growth factor c, ADCY3 - adenylate cyclase 3, MAP3K3 - mitogen-activated protein kinase kinase kinase 3, TGFBR1 - transforming growth factor, beta receptor 1, CLSPN - claspin, MAPK11 - mitogen-activated protein kinase 11, TGFB2 - transforming growth factor, beta 2, ADCY9 - adenylate cyclase 9, PLCE1 - phospholipase c, epsilon 1, DGKQ - diacylglycerol kinase, theta 110kda, OSBPL8 - oxysterol binding protein-like 8, TGFBR2 - transforming growth factor, beta receptor ii (70/80kda), PHB2 - prohibitin 2, PKN1 - protein kinase n1, NCKAP1L - nck-associated protein 1-like, LPAR1 - lysophosphatidic acid receptor 1, ADORA2B - adenosine a2b receptor, THBS1 - thrombospondin 1, ADRA2B - adrenoceptor alpha 2b, CSPG4 - chondroitin sulfate proteoglycan 4, ADRA2A - adrenoceptor alpha 2a, ECT2 - epithelial cell transforming sequence 2 oncogene, GAS6 - growth arrest-specific 6, PAK6 - p21 protein (cdc42/rac)-activated kinase 6, IRAK2 - interleukin-1 receptor-associated kinase 2]
GO:0046688	response to copper ion	5.19e-06	0.000327	3.56	13203	20	2410	13	[BECN1 - beclin 1, autophagy related, ATP7A - atpase, cu++ transporting, alpha polypeptide, ATP7B - atpase, cu++ transporting, beta polypeptide, PRNP - prion protein, LOXL2 - lysyl oxidase-like 2, MAP1LC3A - microtubule-associated protein 1 light chain 3 alpha, NFE2L2 - nuclear factor (erythroid-derived 2)-like 2, AOC1 - amine oxidase, copper containing 1, APP - amyloid beta (a4) precursor protein, CYP1A1 - cytochrome p450, family 1, subfamily a, polypeptide 1, PAM - peptidylglycine alpha-amidating monooxygenase, BACE1 - beta-site app-cleaving enzyme 1, AQP1 - aquaporin 1 (colton blood group)]
GO:0003179	heart valve morphogenesis	5.2e-06	0.000326	2.81	13203	37	2410	19	[ROBO1 - roundabout, axon guidance receptor, homolog 1 (drosophila), TIE1 - tyrosine kinase with immunoglobulin-like and egf-like domains 1, ROBO2 - roundabout, axon guidance receptor, homolog 2 (drosophila), ROCK1 - rho-associated, coiled-coil containing protein kinase 1, TGFB2 - transforming growth factor, beta 2, TGFB1 - transforming growth factor, beta 1, RB1 - retinoblastoma 1, TBX20 - t-box 20, SOX4 - sry (sex determining region y)-box 4, TGFBR2 - transforming growth factor, beta receptor ii (70/80kda), HEYL - hairy/enhancer-of-split related with yrpw motif-like, SNAI2 - snail family zinc finger 2, CYR61 - cysteine-rich, angiogenic inducer, 61, STRA6 - stimulated by retinoic acid 6, MEF2C - myocyte enhancer factor 2c, SMAD6 - smad family member 6, BMP4 - bone morphogenetic protein 4, NOTCH1 - notch 1, ZFPM1 - zinc finger protein, fog family member 1]
GO:0042981	regulation of apoptotic process	5.31e-06	0.000332	1.27	13203	1140	2410	265	[BNIP3 - bcl2/adenovirus e1b 19kda interacting protein 3, ITM2C - integral membrane protein 2c, PLAC8 - placenta-specific 8, NCK1 - nck adaptor protein 1, BRCA1 - breast cancer 1, early onset, CARD11 - caspase recruitment domain family, member 11, SERINC3 - serine incorporator 3, ABL1 - c-abl oncogene 1, non-receptor tyrosine kinase, ZFP36L1 - zfp36 ring finger protein-like 1, LGALS3 - lectin, galactoside-binding, soluble, 3, ENO1 - enolase 1, (alpha), BACE1 - beta-site app-cleaving enzyme 1, TRAF4 - tnf receptor-associated factor 4, ASIC2 - acid-sensing (proton-gated) ion channel 2, LOX - lysyl oxidase, PLK1 - polo-like kinase 1, CLDN7 - claudin 7, HPGD - hydroxyprostaglandin dehydrogenase 15-(nad), SOX4 - sry (sex determining region y)-box 4, TRIM32 - tripartite motif containing 32, BID - bh3 interacting domain death agonist, SOS2 - son of sevenless homolog 2 (drosophila), SOS1 - son of sevenless homolog 1 (drosophila), PLAUR - plasminogen activator, urokinase receptor, GJA1 - gap junction protein, alpha 1, 43kda, PHLDA2 - pleckstrin homology-like domain, family a, member 2, BRE - brain and reproductive organ-expressed (tnfrsf1a modulator), BMP4 - bone morphogenetic protein 4, FAIM2 - fas apoptotic inhibitory molecule 2, TPD52L1 - tumor protein d52-like 1, SQSTM1 - sequestosome 1, VNN1 - vanin 1, DLL1 - delta-like 1 (drosophila), MYBL2 - v-myb avian myeloblastosis viral oncogene homolog-like 2, ADAM10 - adam metallopeptidase domain 10, GLI3 - gli family zinc finger 3, HTR2B - 5-hydroxytryptamine (serotonin) receptor 2b, g protein-coupled, TOP2A - topoisomerase (dna) ii alpha 170kda, ADA - adenosine deaminase, SMO - smoothened, frizzled family receptor, PIM3 - pim-3 oncogene, SMPD1 - sphingomyelin phosphodiesterase 1, acid lysosomal, PPARG - peroxisome proliferator-activated receptor gamma, MUC1 - mucin 1, cell surface associated, ROBO1 - roundabout, axon guidance receptor, homolog 1 (drosophila), TRIO - trio rho guanine nucleotide exchange factor, E2F3 - e2f transcription factor 3, HIPK3 - homeodomain interacting protein kinase 3, LCK - lymphocyte-specific protein tyrosine kinase, E2F1 - e2f transcription factor 1, SNAI2 - snail family zinc finger 2, HSPB1 - heat shock 27kda protein 1, GNAI2 - guanine nucleotide binding protein (g protein), alpha inhibiting activity polypeptide 2, EDNRB - endothelin receptor type b, COMP - cartilage oligomeric matrix protein, LPAR1 - lysophosphatidic acid receptor 1, ADORA2A - adenosine a2a receptor, EDN1 - endothelin 1, ECT2 - epithelial cell transforming sequence 2 oncogene, VAV3 - vav 3 guanine nucleotide exchange factor, TRIM35 - tripartite motif containing 35, CAPN2 - calpain 2, (m/ii) large subunit, HMGB2 - high mobility group box 2, SARM1 - sterile alpha and tir motif containing 1, CDK19 - cyclin-dependent kinase 19, CTGF - connective tissue growth factor, CTH - cystathionase (cystathionine gamma-lyase), FRZB - frizzled-related protein, BCL2L10 - bcl2-like 10 (apoptosis facilitator), DSTYK - dual serine/threonine and tyrosine protein kinase, CTNNA1 - catenin (cadherin-associated protein), alpha 1, 102kda, C3orf58 - chromosome 3 open reading frame 58, CASP8 - caspase 8, apoptosis-related cysteine peptidase, PTK2B - protein tyrosine kinase 2 beta, CASP9 - caspase 9, apoptosis-related cysteine peptidase, CASP6 - caspase 6, apoptosis-related cysteine peptidase, CASP4 - caspase 4, apoptosis-related cysteine peptidase, PPP3CC - protein phosphatase 3, catalytic subunit, gamma isozyme, C12orf5 - chromosome 12 open reading frame 5, LATS2 - large tumor suppressor kinase 2, PPT1 - palmitoyl-protein thioesterase 1, MAP4K4 - mitogen-activated protein kinase kinase kinase kinase 4, CTNNB1 - catenin (cadherin-associated protein), beta 1, 88kda, BECN1 - beclin 1, autophagy related, STXBP1 - syntaxin binding protein 1, VEGFA - vascular endothelial growth factor a, PINK1 - pten induced putative kinase 1, ANGPTL4 - angiopoietin-like 4, CTSD - cathepsin d, CTSB - cathepsin b, HYAL2 - hyaluronoglucosaminidase 2, HGF - hepatocyte growth factor (hepapoietin a; scatter factor), VAV1 - vav 1 guanine nucleotide exchange factor, HSPB6 - heat shock protein, alpha-crystallin-related, b6, GRAMD4 - gram domain containing 4, PCSK9 - proprotein convertase subtilisin/kexin type 9, HIP1 - huntingtin interacting protein 1, F2R - coagulation factor ii (thrombin) receptor, FYN - fyn oncogene related to src, fgr, yes, MTCH1 - mitochondrial carrier 1, F3 - coagulation factor iii (thromboplastin, tissue factor), CITED2 - cbp/p300-interacting transactivator, with glu/asp-rich carboxy-terminal domain, 2, KIF14 - kinesin family member 14, LIMS2 - lim and senescent cell antigen-like domains 2, HIPK2 - homeodomain interacting protein kinase 2, PRNP - prion protein, ARNT2 - aryl-hydrocarbon receptor nuclear translocator 2, NOD1 - nucleotide-binding oligomerization domain containing 1, RGCC - regulator of cell cycle, SGMS1 - sphingomyelin synthase 1, TMEM14A - transmembrane protein 14a, JAK3 - janus kinase 3, TNFSF10 - tumor necrosis factor (ligand) superfamily, member 10, PIM2 - pim-2 oncogene, GBA - glucosidase, beta, acid, ECSCR - endothelial cell surface expressed chemotaxis and apoptosis regulator, CBL - cbl proto-oncogene, e3 ubiquitin protein ligase, YAP1 - yes-associated protein 1, CAT - catalase, PRKDC - protein kinase, dna-activated, catalytic polypeptide, CAV1 - caveolin 1, caveolae protein, 22kda, CIDEC - cell death-inducing dffa-like effector c, KLF4 - kruppel-like factor 4 (gut), KRIT1 - krit1, ankyrin repeat containing, PRKCI - protein kinase c, iota, CD248 - cd248 molecule, endosialin, CCND2 - cyclin d2, ANXA1 - annexin a1, FAM129B - family with sequence similarity 129, member b, FAM162A - family with sequence similarity 162, member a, KCNB1 - potassium voltage-gated channel, shab-related subfamily, member 1, RTN4 - reticulon 4, GAS6 - growth arrest-specific 6, ARHGEF9 - cdc42 guanine nucleotide exchange factor (gef) 9, PRDX5 - peroxiredoxin 5, DEPTOR - dep domain containing mtor-interacting protein, BIRC5 - baculoviral iap repeat containing 5, GSTP1 - glutathione s-transferase pi 1, VTCN1 - v-set domain containing t cell activation inhibitor 1, PAWR - prkc, apoptosis, wt1, regulator, GSN - gelsolin, GADD45A - growth arrest and dna-damage-inducible, alpha, MICAL1 - microtubule associated monooxygenase, calponin and lim domain containing 1, IL12A - interleukin 12a (natural killer cell stimulatory factor 1, cytotoxic lymphocyte maturation factor 1, p35), ARHGAP10 - rho gtpase activating protein 10, INHBA - inhibin, beta a, INHBB - inhibin, beta b, APAF1 - apoptotic peptidase activating factor 1, APC - adenomatous polyposis coli, P2RX1 - purinergic receptor p2x, ligand-gated ion channel, 1, PCGF2 - polycomb group ring finger 2, ZBTB16 - zinc finger and btb domain containing 16, APBB1 - amyloid beta (a4) precursor protein-binding, family b, member 1 (fe65), CD44 - cd44 molecule (indian blood group), STK17B - serine/threonine kinase 17b, CD40 - cd40 molecule, tnf receptor superfamily member 5, DFFA - dna fragmentation factor, 45kda, alpha polypeptide, SERPINE1 - serpin peptidase inhibitor, clade e (nexin, plasminogen activator inhibitor type 1), member 1, PSMD10 - proteasome (prosome, macropain) 26s subunit, non-atpase, 10, PLEKHG5 - pleckstrin homology domain containing, family g (with rhogef domain) member 5, FHL2 - four and a half lim domains 2, FASLG - fas ligand (tnf superfamily, member 6), IL6ST - interleukin 6 signal transducer (gp130, oncostatin m receptor), AQP1 - aquaporin 1 (colton blood group), ITGA5 - integrin, alpha 5 (fibronectin receptor, alpha polypeptide), ITGA4 - integrin, alpha 4 (antigen cd49d, alpha 4 subunit of vla-4 receptor), UBD - ubiquitin d, PRKRA - protein kinase, interferon-inducible double stranded rna dependent activator, AURKB - aurora kinase b, PDGFRB - platelet-derived growth factor receptor, beta polypeptide, JMY - junction mediating and regulatory protein, p53 cofactor, ADAM17 - adam metallopeptidase domain 17, ITGA1 - integrin, alpha 1, UACA - uveal autoantigen with coiled-coil domains and ankyrin repeats, CFL1 - cofilin 1 (non-muscle), FAIM3 - fas apoptotic inhibitory molecule 3, RHOB - ras homolog family member b, MEF2C - myocyte enhancer factor 2c, RASSF2 - ras association (ralgds/af-6) domain family member 2, PDK4 - pyruvate dehydrogenase kinase, isozyme 4, FGD1 - fyve, rhogef and ph domain containing 1, FSTL1 - follistatin-like 1, ITGAV - integrin, alpha v, PLEKHN1 - pleckstrin homology domain containing, family n member 1, ITGB1 - integrin, beta 1 (fibronectin receptor, beta polypeptide, antigen cd29 includes mdf2, msk12), LAPTM5 - lysosomal protein transmembrane 5, ASNS - asparagine synthetase (glutamine-hydrolyzing), ARHGEF17 - rho guanine nucleotide exchange factor (gef) 17, CORO1A - coronin, actin binding protein, 1a, PTN - pleiotrophin, UNC5C - unc-5 homolog c (c. elegans), NCSTN - nicastrin, INPP5D - inositol polyphosphate-5-phosphatase, 145kda, HIGD1A - hig1 hypoxia inducible domain family, member 1a, MELK - maternal embryonic leucine zipper kinase, S100A9 - s100 calcium binding protein a9, TCF7L2 - transcription factor 7-like 2 (t-cell specific, hmg-box), NCKAP1L - nck-associated protein 1-like, CDH5 - cadherin 5, type 2 (vascular endothelium), TBX3 - t-box 3, HDAC2 - histone deacetylase 2, DAB2 - dab, mitogen-responsive phosphoprotein, homolog 2 (drosophila), IRF5 - interferon regulatory factor 5, RB1CC1 - rb1-inducible coiled-coil 1, ARHGEF12 - rho guanine nucleotide exchange factor (gef) 12, NAA16 - n(alpha)-acetyltransferase 16, nata auxiliary subunit, KITLG - kit ligand, PDE3A - phosphodiesterase 3a, cgmp-inhibited, ITGA6 - integrin, alpha 6, IFIT3 - interferon-induced protein with tetratricopeptide repeats 3, TJP1 - tight junction protein 1, BIRC7 - baculoviral iap repeat containing 7, SFN - stratifin, LRRK2 - leucine-rich repeat kinase 2, CHM - choroideremia (rab escort protein 1), NES - nestin, GPLD1 - glycosylphosphatidylinositol specific phospholipase d1, NOTCH1 - notch 1, ARHGEF26 - rho guanine nucleotide exchange factor (gef) 26, PREX1 - phosphatidylinositol-3,4,5-trisphosphate-dependent rac exchange factor 1, DUSP9 - dual specificity phosphatase 9, DUSP6 - dual specificity phosphatase 6, NFKBIA - nuclear factor of kappa light polypeptide gene enhancer in b-cells inhibitor, alpha, NFKB1 - nuclear factor of kappa light polypeptide gene enhancer in b-cells 1, RASSF5 - ras association (ralgds/af-6) domain family member 5, DUSP1 - dual specificity phosphatase 1, NOD2 - nucleotide-binding oligomerization domain containing 2, CTSC - cathepsin c, TEK - tek tyrosine kinase, endothelial, SHC1 - shc (src homology 2 domain containing) transforming protein 1, BAK1 - bcl2-antagonist/killer 1, EGLN3 - egl-9 family hypoxia-inducible factor 3, PHLDA1 - pleckstrin homology-like domain, family a, member 1, LRP1 - low density lipoprotein receptor-related protein 1, NCK2 - nck adaptor protein 2, DYRK3 - dual-specificity tyrosine-(y)-phosphorylation regulated kinase 3, PPM1F - protein phosphatase, mg2+/mn2+ dependent, 1f, NFE2L2 - nuclear factor (erythroid-derived 2)-like 2, AXL - axl receptor tyrosine kinase, SRPX - sushi-repeat containing protein, x-linked, NFATC4 - nuclear factor of activated t-cells, cytoplasmic, calcineurin-dependent 4, TNIP2 - tnfaip3 interacting protein 2, CLU - clusterin, NQO1 - nad(p)h dehydrogenase, quinone 1, LTF - lactotransferrin, TGFBR1 - transforming growth factor, beta receptor 1, BDKRB2 - bradykinin receptor b2, TGFB2 - transforming growth factor, beta 2, ARHGEF4 - rho guanine nucleotide exchange factor (gef) 4, RB1 - retinoblastoma 1, IGF2R - insulin-like growth factor 2 receptor, BCL6 - b-cell cll/lymphoma 6, GRINA - glutamate receptor, ionotropic, n-methyl d-aspartate-associated protein 1 (glutamate binding), IGFBP3 - insulin-like growth factor binding protein 3, FOXQ1 - forkhead box q1, PHB2 - prohibitin 2, CLCF1 - cardiotrophin-like cytokine factor 1, PIK3CD - phosphatidylinositol-4,5-bisphosphate 3-kinase, catalytic subunit delta, CYR61 - cysteine-rich, angiogenic inducer, 61, BCL2 - b-cell cll/lymphoma 2, THBS1 - thrombospondin 1, SGK1 - serum/glucocorticoid regulated kinase 1, BCL2L1 - bcl2-like 1, SMAD6 - smad family member 6, ITSN1 - intersectin 1 (sh3 domain protein)]
GO:0001570	vasculogenesis	5.37e-06	0.000334	2.48	13203	53	2410	24	[EPHA2 - eph receptor a2, TIE1 - tyrosine kinase with immunoglobulin-like and egf-like domains 1, QKI - qki, kh domain containing, rna binding, VEGFA - vascular endothelial growth factor a, PAXIP1 - pax interacting (with transcription-activation domain) protein 1, TGFB1 - transforming growth factor, beta 1, YAP1 - yes-associated protein 1, TBX20 - t-box 20, CAV1 - caveolin 1, caveolae protein, 22kda, APLNR - apelin receptor, FOXF1 - forkhead box f1, TGFBR2 - transforming growth factor, beta receptor ii (70/80kda), TGFBR3 - transforming growth factor, beta receptor iii, SPRED1 - sprouty-related, evh1 domain containing 1, SOX18 - sry (sex determining region y)-box 18, HEG1 - heart development protein with egf-like domains 1, ZFP36L1 - zfp36 ring finger protein-like 1, ITGAV - integrin, alpha v, SMO - smoothened, frizzled family receptor, FZD4 - frizzled family receptor 4, NOTCH1 - notch 1, GJC1 - gap junction protein, gamma 1, 45kda, RASIP1 - ras interacting protein 1, ENG - endoglin]
GO:0002275	myeloid cell activation involved in immune response	5.55e-06	0.000344	1.5	13203	375	2410	103	[SPTAN1 - spectrin, alpha, non-erythrocytic 1, GSTP1 - glutathione s-transferase pi 1, HVCN1 - hydrogen voltage-gated channel 1, TSPAN14 - tetraspanin 14, PLAC8 - placenta-specific 8, CREG1 - cellular repressor of e1a-stimulated genes 1, TREX1 - three prime repair exonuclease 1, PSAP - prosaposin, GSN - gelsolin, BST1 - bone marrow stromal cell antigen 1, AOC1 - amine oxidase, copper containing 1, CD59 - cd59 molecule, complement regulatory protein, ATP6AP2 - atpase, h+ transporting, lysosomal accessory protein 2, LGALS3 - lectin, galactoside-binding, soluble, 3, APAF1 - apoptotic peptidase activating factor 1, CECR1 - cat eye syndrome chromosome region, candidate 1, P2RX1 - purinergic receptor p2x, ligand-gated ion channel, 1, GLA - galactosidase, alpha, RAP2C - rap2c, member of ras oncogene family, GGH - gamma-glutamyl hydrolase (conjugase, folylpolygammaglutamyl hydrolase), CD44 - cd44 molecule (indian blood group), PLAUR - plasminogen activator, urokinase receptor, PLD1 - phospholipase d1, phosphatidylcholine-specific, GUSB - glucuronidase, beta, ATP8B4 - atpase, class i, type 8b, member 4, DYSF - dysferlin, limb girdle muscular dystrophy 2b (autosomal recessive), LPCAT1 - lysophosphatidylcholine acyltransferase 1, ARSB - arylsulfatase b, PTGDR - prostaglandin d2 receptor (dp), VNN1 - vanin 1, ARPC5 - actin related protein 2/3 complex, subunit 5, 16kda, ADAM10 - adam metallopeptidase domain 10, ITGAV - integrin, alpha v, CNN2 - calponin 2, GMFG - glia maturation factor, gamma, PECAM1 - platelet/endothelial cell adhesion molecule 1, DEGS1 - delta(4)-desaturase, sphingolipid 1, ITGB2 - integrin, beta 2 (complement component 3 receptor 3 and 4 subunit), LAMP2 - lysosomal-associated membrane protein 2, LAMP1 - lysosomal-associated membrane protein 1, ROCK1 - rho-associated, coiled-coil containing protein kinase 1, DPP7 - dipeptidyl-peptidase 7, RNASET2 - ribonuclease t2, NCSTN - nicastrin, NPC2 - niemann-pick disease, type c2, MOSPD2 - motile sperm domain containing 2, LCN2 - lipocalin 2, S100A9 - s100 calcium binding protein a9, C3AR1 - complement component 3a receptor 1, MMP25 - matrix metallopeptidase 25, NCKAP1L - nck-associated protein 1-like, HEXB - hexosaminidase b (beta polypeptide), AGPAT2 - 1-acylglycerol-3-phosphate o-acyltransferase 2, PTPRB - protein tyrosine phosphatase, receptor type, b, ARHGAP9 - rho gtpase activating protein 9, HSPA6 - heat shock 70kda protein 6 (hsp70b'), MGST1 - microsomal glutathione s-transferase 1, CSTB - cystatin b (stefin b), CST3 - cystatin c, PTPRN2 - protein tyrosine phosphatase, receptor type, n polypeptide 2, FUCA1 - fucosidase, alpha-l- 1, tissue, GNS - glucosamine (n-acetyl)-6-sulfatase, PTPRJ - protein tyrosine phosphatase, receptor type, j, PYGB - phosphorylase, glycogen; brain, PRCP - prolylcarboxypeptidase (angiotensinase c), NFASC - neurofascin, COTL1 - coactosin-like 1 (dictyostelium), MAN2B1 - mannosidase, alpha, class 2b, member 1, ENPP4 - ectonucleotide pyrophosphatase/phosphodiesterase 4 (putative), LAT2 - linker for activation of t cells family, member 2, CTSD - cathepsin d, CTSB - cathepsin b, GAA - glucosidase, alpha; acid, NFKB1 - nuclear factor of kappa light polypeptide gene enhancer in b-cells 1, FRK - fyn-related kinase, STXBP3 - syntaxin binding protein 3, ALDH3B1 - aldehyde dehydrogenase 3 family, member b1, DGAT1 - diacylglycerol o-acyltransferase 1, TNFAIP6 - tumor necrosis factor, alpha-induced protein 6, STK10 - serine/threonine kinase 10, VCL - vinculin, CTSC - cathepsin c, RAP1A - rap1a, member of ras oncogene family, CRISPLD2 - cysteine-rich secretory protein lccl domain containing 2, METTL7A - methyltransferase like 7a, ALDOA - aldolase a, fructose-bisphosphate, PLAU - plasminogen activator, urokinase, DIAPH1 - diaphanous-related formin 1, PKP1 - plakophilin 1 (ectodermal dysplasia/skin fragility syndrome), PLEKHO2 - pleckstrin homology domain containing, family o member 2, LTF - lactotransferrin, CYFIP1 - cytoplasmic fmr1 interacting protein 1, CBL - cbl proto-oncogene, e3 ubiquitin protein ligase, CAT - catalase, IGF2R - insulin-like growth factor 2 receptor, GCA - grancalcin, ef-hand calcium binding protein, DOCK2 - dedicator of cytokinesis 2, ANXA3 - annexin a3, PIK3CD - phosphatidylinositol-4,5-bisphosphate 3-kinase, catalytic subunit delta, GSDMD - gasdermin d, HMHA1 - histocompatibility (minor) ha-1, NR4A3 - nuclear receptor subfamily 4, group a, member 3, DNASE1L1 - deoxyribonuclease i-like 1]
GO:0050730	regulation of peptidyl-tyrosine phosphorylation	5.6e-06	0.000345	1.72	13203	194	2410	61	[LIF - leukemia inhibitory factor, PTPRJ - protein tyrosine phosphatase, receptor type, j, IL12A - interleukin 12a (natural killer cell stimulatory factor 1, cytotoxic lymphocyte maturation factor 1, p35), SH2B3 - sh2b adaptor protein 3, NRP1 - neuropilin 1, ABL1 - c-abl oncogene 1, non-receptor tyrosine kinase, BST1 - bone marrow stromal cell antigen 1, ACE - angiotensin i converting enzyme, PTK2B - protein tyrosine kinase 2 beta, CASS4 - cas scaffolding protein family member 4, NCAPG2 - non-smc condensin ii complex, subunit g2, VEGFA - vascular endothelial growth factor a, RAP2C - rap2c, member of ras oncogene family, GPRC5B - g protein-coupled receptor, family c, group 5, member b, HYAL2 - hyaluronoglucosaminidase 2, CD44 - cd44 molecule (indian blood group), CD40 - cd40 molecule, tnf receptor superfamily member 5, HGF - hepatocyte growth factor (hepapoietin a; scatter factor), NRG1 - neuregulin 1, GHR - growth hormone receptor, APP - amyloid beta (a4) precursor protein, FYN - fyn oncogene related to src, fgr, yes, IL6ST - interleukin 6 signal transducer (gp130, oncostatin m receptor), HBEGF - heparin-binding egf-like growth factor, NOD2 - nucleotide-binding oligomerization domain containing 2, CD80 - cd80 molecule, ITGA5 - integrin, alpha 5 (fibronectin receptor, alpha polypeptide), PDGFA - platelet-derived growth factor alpha polypeptide, SHC1 - shc (src homology 2 domain containing) transforming protein 1, IL34 - interleukin 34, NCK2 - nck adaptor protein 2, PRNP - prion protein, ADAM17 - adam metallopeptidase domain 17, LRP4 - low density lipoprotein receptor-related protein 4, PDGFB - platelet-derived growth factor beta polypeptide, FGF7 - fibroblast growth factor 7, IL22RA2 - interleukin 22 receptor, alpha 2, ENPP2 - ectonucleotide pyrophosphatase/phosphodiesterase 2, PDGFD - platelet derived growth factor d, RICTOR - rptor independent companion of mtor, complex 2, PARP9 - poly (adp-ribose) polymerase family, member 9, TGFA - transforming growth factor, alpha, PECAM1 - platelet/endothelial cell adhesion molecule 1, CADM4 - cell adhesion molecule 4, EFNA5 - ephrin-a5, ITGB2 - integrin, beta 2 (complement component 3 receptor 3 and 4 subunit), CNTN1 - contactin 1, PDGFC - platelet derived growth factor c, SH3BP5 - sh3-domain binding protein 5 (btk-associated), IGF2 - insulin-like growth factor 2 (somatomedin a), CBL - cbl proto-oncogene, e3 ubiquitin protein ligase, TGFB1 - transforming growth factor, beta 1, AFAP1L2 - actin filament associated protein 1-like 2, CAV1 - caveolin 1, caveolae protein, 22kda, DGKQ - diacylglycerol kinase, theta 110kda, CLCF1 - cardiotrophin-like cytokine factor 1, HDAC2 - histone deacetylase 2, CSPG4 - chondroitin sulfate proteoglycan 4, ADRA2A - adrenoceptor alpha 2a, KITLG - kit ligand, GAS6 - growth arrest-specific 6]
GO:0042119	neutrophil activation	6.14e-06	0.000377	1.51	13203	358	2410	99	[SPTAN1 - spectrin, alpha, non-erythrocytic 1, GSTP1 - glutathione s-transferase pi 1, PLAC8 - placenta-specific 8, TSPAN14 - tetraspanin 14, HVCN1 - hydrogen voltage-gated channel 1, CREG1 - cellular repressor of e1a-stimulated genes 1, GSN - gelsolin, PSAP - prosaposin, BST1 - bone marrow stromal cell antigen 1, AOC1 - amine oxidase, copper containing 1, CD59 - cd59 molecule, complement regulatory protein, ATP6AP2 - atpase, h+ transporting, lysosomal accessory protein 2, LGALS3 - lectin, galactoside-binding, soluble, 3, APAF1 - apoptotic peptidase activating factor 1, CECR1 - cat eye syndrome chromosome region, candidate 1, P2RX1 - purinergic receptor p2x, ligand-gated ion channel, 1, GLA - galactosidase, alpha, RAP2C - rap2c, member of ras oncogene family, GGH - gamma-glutamyl hydrolase (conjugase, folylpolygammaglutamyl hydrolase), CD44 - cd44 molecule (indian blood group), PLAUR - plasminogen activator, urokinase receptor, PLD1 - phospholipase d1, phosphatidylcholine-specific, GUSB - glucuronidase, beta, ATP8B4 - atpase, class i, type 8b, member 4, LPCAT1 - lysophosphatidylcholine acyltransferase 1, ARSB - arylsulfatase b, VNN1 - vanin 1, ARPC5 - actin related protein 2/3 complex, subunit 5, 16kda, ADAM10 - adam metallopeptidase domain 10, ITGAV - integrin, alpha v, CNN2 - calponin 2, GMFG - glia maturation factor, gamma, PECAM1 - platelet/endothelial cell adhesion molecule 1, DEGS1 - delta(4)-desaturase, sphingolipid 1, ITGB2 - integrin, beta 2 (complement component 3 receptor 3 and 4 subunit), LAMP2 - lysosomal-associated membrane protein 2, LAMP1 - lysosomal-associated membrane protein 1, ROCK1 - rho-associated, coiled-coil containing protein kinase 1, DPP7 - dipeptidyl-peptidase 7, KMT2E - lysine (k)-specific methyltransferase 2e, RNASET2 - ribonuclease t2, NCSTN - nicastrin, NPC2 - niemann-pick disease, type c2, MOSPD2 - motile sperm domain containing 2, LCN2 - lipocalin 2, S100A9 - s100 calcium binding protein a9, C3AR1 - complement component 3a receptor 1, MMP25 - matrix metallopeptidase 25, NCKAP1L - nck-associated protein 1-like, HEXB - hexosaminidase b (beta polypeptide), AGPAT2 - 1-acylglycerol-3-phosphate o-acyltransferase 2, PTPRB - protein tyrosine phosphatase, receptor type, b, ARHGAP9 - rho gtpase activating protein 9, HSPA6 - heat shock 70kda protein 6 (hsp70b'), MGST1 - microsomal glutathione s-transferase 1, CSTB - cystatin b (stefin b), CST3 - cystatin c, PTPRN2 - protein tyrosine phosphatase, receptor type, n polypeptide 2, FUCA1 - fucosidase, alpha-l- 1, tissue, GNS - glucosamine (n-acetyl)-6-sulfatase, PTPRJ - protein tyrosine phosphatase, receptor type, j, PYGB - phosphorylase, glycogen; brain, PRCP - prolylcarboxypeptidase (angiotensinase c), NFASC - neurofascin, COTL1 - coactosin-like 1 (dictyostelium), MAN2B1 - mannosidase, alpha, class 2b, member 1, ENPP4 - ectonucleotide pyrophosphatase/phosphodiesterase 4 (putative), PREX1 - phosphatidylinositol-3,4,5-trisphosphate-dependent rac exchange factor 1, CTSD - cathepsin d, CTSB - cathepsin b, GAA - glucosidase, alpha; acid, NFKB1 - nuclear factor of kappa light polypeptide gene enhancer in b-cells 1, FRK - fyn-related kinase, STXBP3 - syntaxin binding protein 3, ALDH3B1 - aldehyde dehydrogenase 3 family, member b1, DGAT1 - diacylglycerol o-acyltransferase 1, TNFAIP6 - tumor necrosis factor, alpha-induced protein 6, STK10 - serine/threonine kinase 10, VCL - vinculin, F2RL1 - coagulation factor ii (thrombin) receptor-like 1, CTSC - cathepsin c, RAP1A - rap1a, member of ras oncogene family, CRISPLD2 - cysteine-rich secretory protein lccl domain containing 2, METTL7A - methyltransferase like 7a, ALDOA - aldolase a, fructose-bisphosphate, PLAU - plasminogen activator, urokinase, DIAPH1 - diaphanous-related formin 1, PKP1 - plakophilin 1 (ectodermal dysplasia/skin fragility syndrome), PLEKHO2 - pleckstrin homology domain containing, family o member 2, LTF - lactotransferrin, CYFIP1 - cytoplasmic fmr1 interacting protein 1, CAT - catalase, GCA - grancalcin, ef-hand calcium binding protein, IGF2R - insulin-like growth factor 2 receptor, DOCK2 - dedicator of cytokinesis 2, ANXA3 - annexin a3, GSDMD - gasdermin d, HMHA1 - histocompatibility (minor) ha-1, DNASE1L1 - deoxyribonuclease i-like 1]
GO:1900046	regulation of hemostasis	6.25e-06	0.000383	2.29	13203	67	2410	28	[PDGFA - platelet-derived growth factor alpha polypeptide, PROS1 - protein s (alpha), PDGFRA - platelet-derived growth factor receptor, alpha polypeptide, PDGFB - platelet-derived growth factor beta polypeptide, PLAU - plasminogen activator, urokinase, SH2B3 - sh2b adaptor protein 3, NFE2L2 - nuclear factor (erythroid-derived 2)-like 2, PLAT - plasminogen activator, tissue, PLA2G4A - phospholipase a2, group iva (cytosolic, calcium-dependent), CD9 - cd9 molecule, TFPI - tissue factor pathway inhibitor (lipoprotein-associated coagulation inhibitor), ENPP4 - ectonucleotide pyrophosphatase/phosphodiesterase 4 (putative), SELP - selectin p (granule membrane protein 140kda, antigen cd62), TBXA2R - thromboxane a2 receptor, SERPINE2 - serpin peptidase inhibitor, clade e (nexin, plasminogen activator inhibitor type 1), member 2, PRKG1 - protein kinase, cgmp-dependent, type i, CAV1 - caveolin 1, caveolae protein, 22kda, COMP - cartilage oligomeric matrix protein, PLAUR - plasminogen activator, urokinase receptor, UBASH3B - ubiquitin associated and sh3 domain containing b, EDN1 - endothelin 1, THBS1 - thrombospondin 1, THBD - thrombomodulin, SERPINE1 - serpin peptidase inhibitor, clade e (nexin, plasminogen activator inhibitor type 1), member 1, CD34 - cd34 molecule, F2R - coagulation factor ii (thrombin) receptor, F2RL1 - coagulation factor ii (thrombin) receptor-like 1, F3 - coagulation factor iii (thromboplastin, tissue factor)]
GO:1901987	regulation of cell cycle phase transition	6.35e-06	0.000387	1.49	13203	385	2410	105	[MAPRE1 - microtubule-associated protein, rp/eb family, member 1, FAM83D - family with sequence similarity 83, member d, KANK2 - kn motif and ankyrin repeat domains 2, CDC25A - cell division cycle 25a, BRD7 - bromodomain containing 7, ORC1 - origin recognition complex, subunit 1, CDT1 - chromatin licensing and dna replication factor 1, BRCA1 - breast cancer 1, early onset, GADD45A - growth arrest and dna-damage-inducible, alpha, CDC25C - cell division cycle 25c, ANLN - anillin, actin binding protein, ZFP36L1 - zfp36 ring finger protein-like 1, PLCB1 - phospholipase c, beta 1 (phosphoinositide-specific), APC - adenomatous polyposis coli, CDC14B - cell division cycle 14b, CDCA5 - cell division cycle associated 5, PLK1 - polo-like kinase 1, TPX2 - tpx2, microtubule-associated, PAXIP1 - pax interacting (with transcription-activation domain) protein 1, PSMB10 - proteasome (prosome, macropain) subunit, beta type, 10, SOX4 - sry (sex determining region y)-box 4, BID - bh3 interacting domain death agonist, MN1 - meningioma (disrupted in balanced translocation) 1, UIMC1 - ubiquitin interaction motif containing 1, CENPJ - centromere protein j, CEP152 - centrosomal protein 152kda, APP - amyloid beta (a4) precursor protein, LSM11 - lsm11, u7 small nuclear rna associated, PSMD10 - proteasome (prosome, macropain) 26s subunit, non-atpase, 10, BRE - brain and reproductive organ-expressed (tnfrsf1a modulator), NINL - ninein-like, HAUS8 - haus augmin-like complex, subunit 8, ADAMTS1 - adam metallopeptidase with thrombospondin type 1 motif, 1, CTDSPL - ctd (carboxy-terminal domain, rna polymerase ii, polypeptide a) small phosphatase-like, CENPE - centromere protein e, 312kda, UBD - ubiquitin d, AURKB - aurora kinase b, CENPF - centromere protein f, 350/400kda, ADAM17 - adam metallopeptidase domain 17, ATAD5 - atpase family, aaa domain containing 5, TICRR - topbp1-interacting checkpoint and replication regulator, CTDSP2 - ctd (carboxy-terminal domain, rna polymerase ii, polypeptide a) small phosphatase 2, MUC1 - mucin 1, cell surface associated, CDK6 - cyclin-dependent kinase 6, PCNA - proliferating cell nuclear antigen, BUB1 - bub1 mitotic checkpoint serine/threonine kinase, BUB1B - bub1 mitotic checkpoint serine/threonine kinase b, SMARCD3 - swi/snf related, matrix associated, actin dependent regulator of chromatin, subfamily d, member 3, KMT2E - lysine (k)-specific methyltransferase 2e, E2F1 - e2f transcription factor 1, CDKN2C - cyclin-dependent kinase inhibitor 2c (p18, inhibits cdk4), CEP76 - centrosomal protein 76kda, STOX1 - storkhead box 1, HSPA2 - heat shock 70kda protein 2, HECW2 - hect, c2 and ww domain containing e3 ubiquitin protein ligase 2, CDK2 - cyclin-dependent kinase 2, DONSON - downstream neighbor of son, CDK5RAP2 - cdk5 regulatory subunit associated protein 2, PKIA - protein kinase (camp-dependent, catalytic) inhibitor alpha, PPP1R9B - protein phosphatase 1, regulatory subunit 9b, DTL - denticleless e3 ubiquitin protein ligase homolog (drosophila), TAOK1 - tao kinase 1, DBF4B - dbf4 homolog b (s. cerevisiae), SFN - stratifin, ESPL1 - extra spindle pole bodies homolog 1 (s. cerevisiae), SUSD2 - sushi domain containing 2, CNTRL - centriolin, CHEK1 - checkpoint kinase 1, UBE2C - ubiquitin-conjugating enzyme e2c, SDCCAG8 - serologically defined colon cancer antigen 8, CDC23 - cell division cycle 23, CCNB3 - cyclin b3, EZH2 - enhancer of zeste homolog 2 (drosophila), ATP2B4 - atpase, ca++ transporting, plasma membrane 4, DUSP1 - dual specificity phosphatase 1, CYP1A1 - cytochrome p450, family 1, subfamily a, polypeptide 1, CCP110 - centriolar coiled coil protein 110kda, PKD2 - polycystic kidney disease 2 (autosomal dominant), KIF14 - kinesin family member 14, NEK2 - nima-related kinase 2, TOPAZ1 - testis and ovary specific paz domain containing 1, DYRK3 - dual-specificity tyrosine-(y)-phosphorylation regulated kinase 3, E2F8 - e2f transcription factor 8, RGCC - regulator of cell cycle, FBXO5 - f-box protein 5, GJC2 - gap junction protein, gamma 2, 47kda, FBXL7 - f-box and leucine-rich repeat protein 7, CLSPN - claspin, RBL1 - retinoblastoma-like 1 (p107), TRIP13 - thyroid hormone receptor interactor 13, DYNC1I2 - dynein, cytoplasmic 1, intermediate chain 2, RB1 - retinoblastoma 1, SLFN11 - schlafen family member 11, PLK4 - polo-like kinase 4, PRKDC - protein kinase, dna-activated, catalytic polypeptide, NDC80 - ndc80 kinetochore complex component, PHB2 - prohibitin 2, KLF4 - kruppel-like factor 4 (gut), CCNB1 - cyclin b1, BCL2 - b-cell cll/lymphoma 2, CCND2 - cyclin d2, ANXA1 - annexin a1, HMMR - hyaluronan-mediated motility receptor (rhamm), MTBP - mdm2, transformed 3t3 cell double minute 2, p53 binding protein (mouse) binding protein, 104kda, CCND1 - cyclin d1]
GO:0048731	system development	6.58e-06	0.000399	1.4	13203	554	2410	142	[MAGI2 - membrane associated guanylate kinase, ww and pdz domain containing 2, FMR1 - fragile x mental retardation 1, TCOF1 - treacher collins-franceschetti syndrome 1, GSTP1 - glutathione s-transferase pi 1, EMX1 - empty spiracles homeobox 1, FN1 - fibronectin 1, ZEB1 - zinc finger e-box binding homeobox 1, GSN - gelsolin, GDF10 - growth differentiation factor 10, TCF12 - transcription factor 12, APLP1 - amyloid beta (a4) precursor-like protein 1, LIMK1 - lim domain kinase 1, LIF - leukemia inhibitory factor, SPOCK1 - sparc/osteonectin, cwcv and kazal-like domains proteoglycan (testican) 1, INHBA - inhibin, beta a, ABL1 - c-abl oncogene 1, non-receptor tyrosine kinase, APAF1 - apoptotic peptidase activating factor 1, COX7B - cytochrome c oxidase subunit viib, APC - adenomatous polyposis coli, ZBTB16 - zinc finger and btb domain containing 16, NBL1 - neuroblastoma 1, dan family bmp antagonist, ASIC2 - acid-sensing (proton-gated) ion channel 2, EPHA2 - eph receptor a2, TENM1 - teneurin transmembrane protein 1, ACHE - acetylcholinesterase, SOX11 - sry (sex determining region y)-box 11, SOX4 - sry (sex determining region y)-box 4, MMP14 - matrix metallopeptidase 14 (membrane-inserted), FOXF1 - forkhead box f1, PLXNA2 - plexin a2, HOXD12 - homeobox d12, SOX18 - sry (sex determining region y)-box 18, TMOD2 - tropomodulin 2 (neuronal), TEAD4 - tea domain family member 4, PAM - peptidylglycine alpha-amidating monooxygenase, MARK4 - map/microtubule affinity-regulating kinase 4, ADAMTS4 - adam metallopeptidase with thrombospondin type 1 motif, 4, ACTL6A - actin-like 6a, SCN2A - sodium channel, voltage-gated, type ii, alpha subunit, IGSF8 - immunoglobulin superfamily, member 8, CENPF - centromere protein f, 350/400kda, LGI1 - leucine-rich, glioma inactivated 1, PTCH1 - patched 1, ROR2 - receptor tyrosine kinase-like orphan receptor 2, ARSB - arylsulfatase b, PDGFRB - platelet-derived growth factor receptor, beta polypeptide, NTRK3 - neurotrophic tyrosine kinase, receptor, type 3, PDGFRA - platelet-derived growth factor receptor, alpha polypeptide, COL1A1 - collagen, type i, alpha 1, FGF2 - fibroblast growth factor 2 (basic), ARID1B - at rich interactive domain 1b (swi1-like), POGLUT1 - protein o-glucosyltransferase 1, MEF2C - myocyte enhancer factor 2c, RASSF2 - ras association (ralgds/af-6) domain family member 2, PTHLH - parathyroid hormone-like hormone, SMO - smoothened, frizzled family receptor, PTH1R - parathyroid hormone 1 receptor, EFNA5 - ephrin-a5, WDPCP - wd repeat containing planar cell polarity effector, SMPD1 - sphingomyelin phosphodiesterase 1, acid lysosomal, PDGFC - platelet derived growth factor c, ROBO1 - roundabout, axon guidance receptor, homolog 1 (drosophila), ROBO2 - roundabout, axon guidance receptor, homolog 2 (drosophila), ZC4H2 - zinc finger, c4h2 domain containing, PTN - pleiotrophin, TRIO - trio rho guanine nucleotide exchange factor, SOX6 - sry (sex determining region y)-box 6, COL5A2 - collagen, type v, alpha 2, PCSK5 - proprotein convertase subtilisin/kexin type 5, MYT1L - myelin transcription factor 1-like, HSPG2 - heparan sulfate proteoglycan 2, SULF2 - sulfatase 2, COMP - cartilage oligomeric matrix protein, EDNRB - endothelin receptor type b, CDH5 - cadherin 5, type 2 (vascular endothelium), L1CAM - l1 cell adhesion molecule, HEXB - hexosaminidase b (beta polypeptide), EDNRA - endothelin receptor type a, TBX3 - t-box 3, ADORA2A - adenosine a2a receptor, GNA11 - guanine nucleotide binding protein (g protein), alpha 11 (gq class), TCF4 - transcription factor 4, ADAM22 - adam metallopeptidase domain 22, FBN1 - fibrillin 1, ECT2 - epithelial cell transforming sequence 2 oncogene, NXN - nucleoredoxin, GLIS2 - glis family zinc finger 2, COL13A1 - collagen, type xiii, alpha 1, PPP1R9B - protein phosphatase 1, regulatory subunit 9b, SARM1 - sterile alpha and tir motif containing 1, HLX - h2.0-like homeobox, SDCBP2 - syndecan binding protein (syntenin) 2, TLL1 - tolloid-like 1, PHACTR4 - phosphatase and actin regulator 4, STRA6 - stimulated by retinoic acid 6, FRZB - frizzled-related protein, UGT8 - udp glycosyltransferase 8, NES - nestin, NFASC - neurofascin, KCNQ1 - potassium voltage-gated channel, kqt-like subfamily, member 1, DPYSL2 - dihydropyrimidinase-like 2, PPT1 - palmitoyl-protein thioesterase 1, MBNL1 - muscleblind-like splicing regulator 1, LECT1 - leukocyte cell derived chemotaxin 1, GPSM1 - g-protein signaling modulator 1, HAPLN3 - hyaluronan and proteoglycan link protein 3, VEGFA - vascular endothelial growth factor a, EVC - ellis van creveld syndrome, IRF2BPL - interferon regulatory factor 2 binding protein-like, FUT10 - fucosyltransferase 10 (alpha (1,3) fucosyltransferase), EXT1 - exostosin glycosyltransferase 1, LDB2 - lim domain binding 2, NRG1 - neuregulin 1, OSR2 - odd-skipped related 2 (drosophila), XYLT1 - xylosyltransferase i, PCDHAC2 - protocadherin alpha subfamily c, 2, TEK - tek tyrosine kinase, endothelial, HOXA11 - homeobox a11, CMKLR1 - chemokine-like receptor 1, HAPLN1 - hyaluronan and proteoglycan link protein 1, RAP1A - rap1a, member of ras oncogene family, SEMA3A - sema domain, immunoglobulin domain (ig), short basic domain, secreted, (semaphorin) 3a, RAB26 - rab26, member ras oncogene family, ARTN - artemin, C3orf70 - chromosome 3 open reading frame 70, ARNT2 - aryl-hydrocarbon receptor nuclear translocator 2, GDPD5 - glycerophosphodiester phosphodiesterase domain containing 5, CRIM1 - cysteine rich transmembrane bmp regulator 1 (chordin-like), LY6H - lymphocyte antigen 6 complex, locus h, AXL - axl receptor tyrosine kinase, JAG2 - jagged 2, NR2F1 - nuclear receptor subfamily 2, group f, member 1, FEZ2 - fasciculation and elongation protein zeta 2 (zygin ii), TGFBR1 - transforming growth factor, beta receptor 1, UCMA - upper zone of growth plate and cartilage matrix associated, TGFB2 - transforming growth factor, beta 2, IGF2 - insulin-like growth factor 2 (somatomedin a), RAPGEFL1 - rap guanine nucleotide exchange factor (gef)-like 1, RBP4 - retinol binding protein 4, plasma, KIF26A - kinesin family member 26a, RGS9 - regulator of g-protein signaling 9, ANGPT2 - angiopoietin 2]
GO:0010596	negative regulation of endothelial cell migration	6.77e-06	0.000409	2.56	13203	47	2410	22	[TBXA2R - thromboxane a2 receptor, MMRN2 - multimerin 2, TGFB1 - transforming growth factor, beta 1, GADD45A - growth arrest and dna-damage-inducible, alpha, PTPRM - protein tyrosine phosphatase, receptor type, m, KLF4 - kruppel-like factor 4 (gut), STARD13 - star-related lipid transfer (start) domain containing 13, NR2F2 - nuclear receptor subfamily 2, group f, member 2, FGF2 - fibroblast growth factor 2 (basic), RGCC - regulator of cell cycle, SPRED1 - sprouty-related, evh1 domain containing 1, KRIT1 - krit1, ankyrin repeat containing, MEF2C - myocyte enhancer factor 2c, VASH1 - vasohibin 1, THBS1 - thrombospondin 1, STC1 - stanniocalcin 1, ATP2B4 - atpase, ca++ transporting, plasma membrane 4, SERPINF1 - serpin peptidase inhibitor, clade f (alpha-2 antiplasmin, pigment epithelium derived factor), member 1, HDAC5 - histone deacetylase 5, NOTCH1 - notch 1, ANGPT2 - angiopoietin 2, PPARG - peroxisome proliferator-activated receptor gamma]
GO:0008285	negative regulation of cell proliferation	7.11e-06	0.000428	1.41	13203	527	2410	136	[KANK2 - kn motif and ankyrin repeat domains 2, DNAJB2 - dnaj (hsp40) homolog, subfamily b, member 2, MAGI2 - membrane associated guanylate kinase, ww and pdz domain containing 2, GSTP1 - glutathione s-transferase pi 1, VTCN1 - v-set domain containing t cell activation inhibitor 1, PAWR - prkc, apoptosis, wt1, regulator, BRD7 - bromodomain containing 7, COL18A1 - collagen, type xviii, alpha 1, FLT1 - fms-related tyrosine kinase 1, LIF - leukemia inhibitory factor, IL12A - interleukin 12a (natural killer cell stimulatory factor 1, cytotoxic lymphocyte maturation factor 1, p35), INHBA - inhibin, beta a, SPARC - secreted protein, acidic, cysteine-rich (osteonectin), APC - adenomatous polyposis coli, ZBTB16 - zinc finger and btb domain containing 16, TENM1 - teneurin transmembrane protein 1, SOX11 - sry (sex determining region y)-box 11, SOX4 - sry (sex determining region y)-box 4, AIMP1 - aminoacyl trna synthetase complex-interacting multifunctional protein 1, TRIM32 - tripartite motif containing 32, MN1 - meningioma (disrupted in balanced translocation) 1, GJA1 - gap junction protein, alpha 1, 43kda, APP - amyloid beta (a4) precursor protein, CD200 - cd200 molecule, LEPREL1 - leprecan-like 1, BMP4 - bone morphogenetic protein 4, CD80 - cd80 molecule, ADAMTS1 - adam metallopeptidase with thrombospondin type 1 motif, 1, LEPREL2 - leprecan-like 2, PRKRA - protein kinase, interferon-inducible double stranded rna dependent activator, PTCH1 - patched 1, ROR2 - receptor tyrosine kinase-like orphan receptor 2, ITGA1 - integrin, alpha 1, TSPAN32 - tetraspanin 32, DLL1 - delta-like 1 (drosophila), RERG - ras-like, estrogen-regulated, growth inhibitor, WFDC1 - wap four-disulfide core domain 1, GLI3 - gli family zinc finger 3, ADARB1 - adenosine deaminase, rna-specific, b1, MEF2C - myocyte enhancer factor 2c, PTHLH - parathyroid hormone-like hormone, PTH1R - parathyroid hormone 1 receptor, SERPINF1 - serpin peptidase inhibitor, clade f (alpha-2 antiplasmin, pigment epithelium derived factor), member 1, TP53I11 - tumor protein p53 inducible protein 11, PTGES - prostaglandin e synthase, PPARG - peroxisome proliferator-activated receptor gamma, CDK6 - cyclin-dependent kinase 6, ROBO1 - roundabout, axon guidance receptor, homolog 1 (drosophila), PTN - pleiotrophin, E2F3 - e2f transcription factor 3, SPRY1 - sprouty homolog 1, antagonist of fgf signaling (drosophila), NUDT6 - nudix (nucleoside diphosphate linked moiety x)-type motif 6, INPP5D - inositol polyphosphate-5-phosphatase, 145kda, CDKN3 - cyclin-dependent kinase inhibitor 3, CDKN2C - cyclin-dependent kinase inhibitor 2c (p18, inhibits cdk4), E2F1 - e2f transcription factor 1, FCGR2B - fc fragment of igg, low affinity iib, receptor (cd32), SNAI2 - snail family zinc finger 2, PPAP2A - phosphatidic acid phosphatase type 2a, TENC1 - tensin like c1 domain containing phosphatase (tensin 2), CDH5 - cadherin 5, type 2 (vascular endothelium), ADORA2A - adenosine a2a receptor, CDH13 - cadherin 13, h-cadherin (heart), SLC16A2 - solute carrier family 16, member 2 (thyroid hormone transporter), IFIT3 - interferon-induced protein with tetratricopeptide repeats 3, FABP3 - fatty acid binding protein 3, muscle and heart (mammary-derived growth inhibitor), PTPRJ - protein tyrosine phosphatase, receptor type, j, PTPRM - protein tyrosine phosphatase, receptor type, m, SH2B3 - sh2b adaptor protein 3, EFEMP2 - egf containing fibulin-like extracellular matrix protein 2, FRZB - frizzled-related protein, SFN - stratifin, CTNNA1 - catenin (cadherin-associated protein), alpha 1, 102kda, PEX2 - peroxisomal biogenesis factor 2, PTK2B - protein tyrosine kinase 2 beta, WNK2 - wnk lysine deficient protein kinase 2, GPLD1 - glycosylphosphatidylinositol specific phospholipase d1, NOTCH1 - notch 1, CTNNB1 - catenin (cadherin-associated protein), beta 1, 88kda, FBLN1 - fibulin 1, VDR - vitamin d (1,25- dihydroxyvitamin d3) receptor, BECN1 - beclin 1, autophagy related, LECT1 - leukocyte cell derived chemotaxin 1, TWSG1 - twisted gastrulation homolog 1 (drosophila), SKI - v-ski avian sarcoma viral oncogene homolog, STRN - striatin, calmodulin binding protein, NDRG4 - ndrg family member 4, FRK - fyn-related kinase, C10orf54 - chromosome 10 open reading frame 54, VASH1 - vasohibin 1, RASSF5 - ras association (ralgds/af-6) domain family member 5, MCC - mutated in colorectal cancers, F2R - coagulation factor ii (thrombin) receptor, PKD2 - polycystic kidney disease 2 (autosomal dominant), LIMS2 - lim and senescent cell antigen-like domains 2, BAK1 - bcl2-antagonist/killer 1, NCK2 - nck adaptor protein 2, PRNP - prion protein, NR2F2 - nuclear receptor subfamily 2, group f, member 2, RGCC - regulator of cell cycle, SRPX - sushi-repeat containing protein, x-linked, AVPR2 - arginine vasopressin receptor 2, PIM2 - pim-2 oncogene, EIF2AK2 - eukaryotic translation initiation factor 2-alpha kinase 2, ETS1 - v-ets avian erythroblastosis virus e26 oncogene homolog 1, MAP2K1 - mitogen-activated protein kinase kinase 1, TGFBR1 - transforming growth factor, beta receptor 1, MAPK11 - mitogen-activated protein kinase 11, TGFB2 - transforming growth factor, beta 2, ZNF503 - zinc finger protein 503, SERPINE2 - serpin peptidase inhibitor, clade e (nexin, plasminogen activator inhibitor type 1), member 2, TGFB1 - transforming growth factor, beta 1, RB1 - retinoblastoma 1, PRKG1 - protein kinase, cgmp-dependent, type i, CAV1 - caveolin 1, caveolae protein, 22kda, BCL6 - b-cell cll/lymphoma 6, TGFBR2 - transforming growth factor, beta receptor ii (70/80kda), IGFBP3 - insulin-like growth factor binding protein 3, TGFBR3 - transforming growth factor, beta receptor iii, KLF4 - kruppel-like factor 4 (gut), PHB2 - prohibitin 2, PKN1 - protein kinase n1, SFTPD - surfactant protein d, LRRC32 - leucine rich repeat containing 32, KRIT1 - krit1, ankyrin repeat containing, RBP4 - retinol binding protein 4, plasma, IGFBP7 - insulin-like growth factor binding protein 7, CLMN - calmin (calponin-like, transmembrane), BCL2 - b-cell cll/lymphoma 2, THBS1 - thrombospondin 1, KLF13 - kruppel-like factor 13, PARP10 - poly (adp-ribose) polymerase family, member 10, FAM129B - family with sequence similarity 129, member b, MTBP - mdm2, transformed 3t3 cell double minute 2, p53 binding protein (mouse) binding protein, 104kda, KLF10 - kruppel-like factor 10, SMAD6 - smad family member 6]
GO:0060284	regulation of cell development	7.12e-06	0.000427	1.33	13203	776	2410	189	[MAGI2 - membrane associated guanylate kinase, ww and pdz domain containing 2, FMR1 - fragile x mental retardation 1, PDLIM5 - pdz and lim domain 5, ITM2C - integral membrane protein 2c, EMX1 - empty spiracles homeobox 1, S1PR2 - sphingosine-1-phosphate receptor 2, FN1 - fibronectin 1, CAMSAP2 - calmodulin regulated spectrin-associated protein family, member 2, NCK1 - nck adaptor protein 1, PRRX1 - paired related homeobox 1, KIF20B - kinesin family member 20b, RNF112 - ring finger protein 112, ZEB1 - zinc finger e-box binding homeobox 1, TCF12 - transcription factor 12, LRRC16A - leucine rich repeat containing 16a, LIMK1 - lim domain kinase 1, LIF - leukemia inhibitory factor, DENND5A - denn/madd domain containing 5a, SPOCK1 - sparc/osteonectin, cwcv and kazal-like domains proteoglycan (testican) 1, NRP1 - neuropilin 1, ABL1 - c-abl oncogene 1, non-receptor tyrosine kinase, ABL2 - c-abl oncogene 2, non-receptor tyrosine kinase, CDON - cell adhesion associated, oncogene regulated, TRPC6 - transient receptor potential cation channel, subfamily c, member 6, PLCB1 - phospholipase c, beta 1 (phosphoinositide-specific), TCP11 - t-complex 11, testis-specific, DBN1 - drebrin 1, SEMA3F - sema domain, immunoglobulin domain (ig), short basic domain, secreted, (semaphorin) 3f, COBL - cordon-bleu wh2 repeat protein, NBL1 - neuroblastoma 1, dan family bmp antagonist, MYO9A - myosin ixa, FAM21C - family with sequence similarity 21, member c, P2RX4 - purinergic receptor p2x, ligand-gated ion channel, 4, KREMEN1 - kringle containing transmembrane protein 1, SOX11 - sry (sex determining region y)-box 11, GPRC5B - g protein-coupled receptor, family c, group 5, member b, LPAR3 - lysophosphatidic acid receptor 3, PLXNA2 - plexin a2, TRIM32 - tripartite motif containing 32, LIMS1 - lim and senescent cell antigen-like domains 1, APP - amyloid beta (a4) precursor protein, IL6ST - interleukin 6 signal transducer (gp130, oncostatin m receptor), BMP4 - bone morphogenetic protein 4, POSTN - periostin, osteoblast specific factor, CXCR4 - chemokine (c-x-c motif) receptor 4, AMIGO1 - adhesion molecule with ig-like domain 1, ROR2 - receptor tyrosine kinase-like orphan receptor 2, ARSB - arylsulfatase b, SCARF1 - scavenger receptor class f, member 1, NTRK3 - neurotrophic tyrosine kinase, receptor, type 3, METRN - meteorin, glial cell differentiation regulator, ITGA3 - integrin, alpha 3 (antigen cd49c, alpha 3 subunit of vla-3 receptor), DLL1 - delta-like 1 (drosophila), CFL1 - cofilin 1 (non-muscle), UST - uronyl-2-sulfotransferase, ADAM10 - adam metallopeptidase domain 10, GLI3 - gli family zinc finger 3, MEF2C - myocyte enhancer factor 2c, NEDD4L - neural precursor cell expressed, developmentally down-regulated 4-like, e3 ubiquitin protein ligase, TRPV2 - transient receptor potential cation channel, subfamily v, member 2, SLC9B2 - solute carrier family 9, subfamily b (nha2, cation proton antiporter 2), member 2, EFNB2 - ephrin-b2, FZD4 - frizzled family receptor 4, PTHLH - parathyroid hormone-like hormone, SMO - smoothened, frizzled family receptor, FAM101A - family with sequence similarity 101, member a, SERPINF1 - serpin peptidase inhibitor, clade f (alpha-2 antiplasmin, pigment epithelium derived factor), member 1, FZD1 - frizzled family receptor 1, EFNA5 - ephrin-a5, EFNA3 - ephrin-a3, PPARG - peroxisome proliferator-activated receptor gamma, CNTN1 - contactin 1, ROBO1 - roundabout, axon guidance receptor, homolog 1 (drosophila), ROBO2 - roundabout, axon guidance receptor, homolog 2 (drosophila), ROCK1 - rho-associated, coiled-coil containing protein kinase 1, ZC4H2 - zinc finger, c4h2 domain containing, PTN - pleiotrophin, AKAP6 - a kinase (prka) anchor protein 6, TRAK2 - trafficking protein, kinesin binding 2, ADD1 - adducin 1 (alpha), SMARCD3 - swi/snf related, matrix associated, actin dependent regulator of chromatin, subfamily d, member 3, PLXNB2 - plexin b2, TSKU - tsukushi, small leucine rich proteoglycan, E2F1 - e2f transcription factor 1, S100A9 - s100 calcium binding protein a9, EDNRB - endothelin receptor type b, CDH5 - cadherin 5, type 2 (vascular endothelium), L1CAM - l1 cell adhesion molecule, LPAR1 - lysophosphatidic acid receptor 1, HDAC2 - histone deacetylase 2, SPRY4 - sprouty homolog 4 (drosophila), EDN1 - endothelin 1, HES6 - hairy and enhancer of split 6 (drosophila), TCF4 - transcription factor 4, S1PR3 - sphingosine-1-phosphate receptor 3, ADRA2B - adrenoceptor alpha 2b, HECW2 - hect, c2 and ww domain containing e3 ubiquitin protein ligase 2, FBN1 - fibrillin 1, ECT2 - epithelial cell transforming sequence 2 oncogene, PDE3A - phosphodiesterase 3a, cgmp-inhibited, ITGA6 - integrin, alpha 6, S1PR5 - sphingosine-1-phosphate receptor 5, RAB17 - rab17, member ras oncogene family, TRPV4 - transient receptor potential cation channel, subfamily v, member 4, CDK5RAP2 - cdk5 regulatory subunit associated protein 2, RUFY3 - run and fyve domain containing 3, GRIP1 - glutamate receptor interacting protein 1, PTPRO - protein tyrosine phosphatase, receptor type, o, MBOAT1 - membrane bound o-acyltransferase domain containing 1, HMGB2 - high mobility group box 2, PTPRS - protein tyrosine phosphatase, receptor type, s, SARM1 - sterile alpha and tir motif containing 1, FSTL4 - follistatin-like 4, FRZB - frizzled-related protein, CACNG7 - calcium channel, voltage-dependent, gamma subunit 7, CTNNA1 - catenin (cadherin-associated protein), alpha 1, 102kda, LRRK2 - leucine-rich repeat kinase 2, PTK2B - protein tyrosine kinase 2 beta, CASS4 - cas scaffolding protein family member 4, MAP2 - microtubule-associated protein 2, CHN1 - chimerin 1, DPYSL2 - dihydropyrimidinase-like 2, NOTCH1 - notch 1, MAN2A1 - mannosidase, alpha, class 2a, member 1, NCS1 - neuronal calcium sensor 1, FBLN1 - fibulin 1, CTNNB1 - catenin (cadherin-associated protein), beta 1, 88kda, LZTS3 - leucine zipper, putative tumor suppressor family member 3, PREX1 - phosphatidylinositol-3,4,5-trisphosphate-dependent rac exchange factor 1, VEGFA - vascular endothelial growth factor a, SKI - v-ski avian sarcoma viral oncogene homolog, PLXND1 - plexin d1, VEGFC - vascular endothelial growth factor c, NDRG4 - ndrg family member 4, VIM - vimentin, NTNG1 - netrin g1, NTN1 - netrin 1, HGF - hepatocyte growth factor (hepapoietin a; scatter factor), TRIOBP - trio and f-actin binding protein, DOCK7 - dedicator of cytokinesis 7, EZH2 - enhancer of zeste homolog 2 (drosophila), FYN - fyn oncogene related to src, fgr, yes, VCL - vinculin, ULK4 - unc-51 like kinase 4, KIF14 - kinesin family member 14, DIO3 - deiodinase, iodothyronine, type iii, HOXA11 - homeobox a11, LIMS2 - lim and senescent cell antigen-like domains 2, RECK - reversion-inducing-cysteine-rich protein with kazal motifs, IL34 - interleukin 34, SEMA3A - sema domain, immunoglobulin domain (ig), short basic domain, secreted, (semaphorin) 3a, RAP1A - rap1a, member of ras oncogene family, LRP1 - low density lipoprotein receptor-related protein 1, IRX3 - iroquois homeobox 3, LRP4 - low density lipoprotein receptor-related protein 4, ZDHHC21 - zinc finger, dhhc-type containing 21, NFE2L2 - nuclear factor (erythroid-derived 2)-like 2, WDR1 - wd repeat domain 1, NFATC4 - nuclear factor of activated t-cells, cytoplasmic, calcineurin-dependent 4, SPAG9 - sperm associated antigen 9, NR2F1 - nuclear receptor subfamily 2, group f, member 1, GJC2 - gap junction protein, gamma 2, 47kda, DAAM2 - dishevelled associated activator of morphogenesis 2, MAP2K1 - mitogen-activated protein kinase kinase 1, NPTN - neuroplastin, RAP2A - rap2a, member of ras oncogene family, LTF - lactotransferrin, CYFIP1 - cytoplasmic fmr1 interacting protein 1, CSF1 - colony stimulating factor 1 (macrophage), SERPINE2 - serpin peptidase inhibitor, clade e (nexin, plasminogen activator inhibitor type 1), member 2, TGFB1 - transforming growth factor, beta 1, SLC23A2 - solute carrier family 23 (ascorbic acid transporter), member 2, YAP1 - yes-associated protein 1, PRKDC - protein kinase, dna-activated, catalytic polypeptide, BCL6 - b-cell cll/lymphoma 6, GBP1 - guanylate binding protein 1, interferon-inducible, HEYL - hairy/enhancer-of-split related with yrpw motif-like, KLF4 - kruppel-like factor 4 (gut), CLCF1 - cardiotrophin-like cytokine factor 1, MYADM - myeloid-associated differentiation marker, PRKCI - protein kinase c, iota, MFSD2A - major facilitator superfamily domain containing 2a, ZSWIM6 - zinc finger, swim-type containing 6, BCL2 - b-cell cll/lymphoma 2, FAM129B - family with sequence similarity 129, member b, RTN4 - reticulon 4, SGK223 - homolog of rat pragma of rnd2, ITSN1 - intersectin 1 (sh3 domain protein), MMD - monocyte to macrophage differentiation-associated]
GO:0002263	cell activation involved in immune response	7.47e-06	0.000446	1.45	13203	445	2410	118	[SPTAN1 - spectrin, alpha, non-erythrocytic 1, GSTP1 - glutathione s-transferase pi 1, PLAC8 - placenta-specific 8, HVCN1 - hydrogen voltage-gated channel 1, TSPAN14 - tetraspanin 14, CREG1 - cellular repressor of e1a-stimulated genes 1, TREX1 - three prime repair exonuclease 1, GSN - gelsolin, PSAP - prosaposin, ABL1 - c-abl oncogene 1, non-receptor tyrosine kinase, BST1 - bone marrow stromal cell antigen 1, AOC1 - amine oxidase, copper containing 1, CD59 - cd59 molecule, complement regulatory protein, ATP6AP2 - atpase, h+ transporting, lysosomal accessory protein 2, APAF1 - apoptotic peptidase activating factor 1, LGALS3 - lectin, galactoside-binding, soluble, 3, CECR1 - cat eye syndrome chromosome region, candidate 1, P2RX1 - purinergic receptor p2x, ligand-gated ion channel, 1, GLA - galactosidase, alpha, RAP2C - rap2c, member of ras oncogene family, GGH - gamma-glutamyl hydrolase (conjugase, folylpolygammaglutamyl hydrolase), CD44 - cd44 molecule (indian blood group), PLAUR - plasminogen activator, urokinase receptor, APP - amyloid beta (a4) precursor protein, PLD1 - phospholipase d1, phosphatidylcholine-specific, DOCK10 - dedicator of cytokinesis 10, GUSB - glucuronidase, beta, ATP8B4 - atpase, class i, type 8b, member 4, DYSF - dysferlin, limb girdle muscular dystrophy 2b (autosomal recessive), ARSB - arylsulfatase b, LPCAT1 - lysophosphatidylcholine acyltransferase 1, PTGDR - prostaglandin d2 receptor (dp), DLL1 - delta-like 1 (drosophila), VNN1 - vanin 1, ARPC5 - actin related protein 2/3 complex, subunit 5, 16kda, ADAM10 - adam metallopeptidase domain 10, ADA - adenosine deaminase, ITGAV - integrin, alpha v, CNN2 - calponin 2, PECAM1 - platelet/endothelial cell adhesion molecule 1, GMFG - glia maturation factor, gamma, DEGS1 - delta(4)-desaturase, sphingolipid 1, ITGB2 - integrin, beta 2 (complement component 3 receptor 3 and 4 subunit), LAMP2 - lysosomal-associated membrane protein 2, LAMP1 - lysosomal-associated membrane protein 1, ROCK1 - rho-associated, coiled-coil containing protein kinase 1, DPP7 - dipeptidyl-peptidase 7, CORO1A - coronin, actin binding protein, 1a, RNASET2 - ribonuclease t2, NCSTN - nicastrin, NPC2 - niemann-pick disease, type c2, MOSPD2 - motile sperm domain containing 2, FCGR2B - fc fragment of igg, low affinity iib, receptor (cd32), LCN2 - lipocalin 2, S100A9 - s100 calcium binding protein a9, MMP25 - matrix metallopeptidase 25, C3AR1 - complement component 3a receptor 1, NCKAP1L - nck-associated protein 1-like, MFNG - mfng o-fucosylpeptide 3-beta-n-acetylglucosaminyltransferase, HEXB - hexosaminidase b (beta polypeptide), AGPAT2 - 1-acylglycerol-3-phosphate o-acyltransferase 2, PTPRB - protein tyrosine phosphatase, receptor type, b, ARHGAP9 - rho gtpase activating protein 9, MGST1 - microsomal glutathione s-transferase 1, HSPA6 - heat shock 70kda protein 6 (hsp70b'), CSTB - cystatin b (stefin b), CST3 - cystatin c, PTPRN2 - protein tyrosine phosphatase, receptor type, n polypeptide 2, FUCA1 - fucosidase, alpha-l- 1, tissue, GNS - glucosamine (n-acetyl)-6-sulfatase, PTPRJ - protein tyrosine phosphatase, receptor type, j, PYGB - phosphorylase, glycogen; brain, PRCP - prolylcarboxypeptidase (angiotensinase c), PTK2B - protein tyrosine kinase 2 beta, NFASC - neurofascin, COTL1 - coactosin-like 1 (dictyostelium), MAN2B1 - mannosidase, alpha, class 2b, member 1, ENPP4 - ectonucleotide pyrophosphatase/phosphodiesterase 4 (putative), LAT2 - linker for activation of t cells family, member 2, CTSD - cathepsin d, ATP7A - atpase, cu++ transporting, alpha polypeptide, CTSB - cathepsin b, GAA - glucosidase, alpha; acid, NFKB1 - nuclear factor of kappa light polypeptide gene enhancer in b-cells 1, FRK - fyn-related kinase, STXBP3 - syntaxin binding protein 3, ALDH3B1 - aldehyde dehydrogenase 3 family, member b1, TNFAIP6 - tumor necrosis factor, alpha-induced protein 6, DGAT1 - diacylglycerol o-acyltransferase 1, STK10 - serine/threonine kinase 10, F2RL1 - coagulation factor ii (thrombin) receptor-like 1, VCL - vinculin, CTSC - cathepsin c, RAP1A - rap1a, member of ras oncogene family, LRP1 - low density lipoprotein receptor-related protein 1, CRISPLD2 - cysteine-rich secretory protein lccl domain containing 2, METTL7A - methyltransferase like 7a, ALDOA - aldolase a, fructose-bisphosphate, PLAU - plasminogen activator, urokinase, CD180 - cd180 molecule, DIAPH1 - diaphanous-related formin 1, PKP1 - plakophilin 1 (ectodermal dysplasia/skin fragility syndrome), PLEKHO2 - pleckstrin homology domain containing, family o member 2, LTF - lactotransferrin, CYFIP1 - cytoplasmic fmr1 interacting protein 1, CBL - cbl proto-oncogene, e3 ubiquitin protein ligase, CAT - catalase, IGF2R - insulin-like growth factor 2 receptor, GCA - grancalcin, ef-hand calcium binding protein, DOCK2 - dedicator of cytokinesis 2, ANXA3 - annexin a3, PIK3CD - phosphatidylinositol-4,5-bisphosphate 3-kinase, catalytic subunit delta, GSDMD - gasdermin d, HMHA1 - histocompatibility (minor) ha-1, NR4A3 - nuclear receptor subfamily 4, group a, member 3, APBB1IP - amyloid beta (a4) precursor protein-binding, family b, member 1 interacting protein, PLCL2 - phospholipase c-like 2, DNASE1L1 - deoxyribonuclease i-like 1]
GO:0051783	regulation of nuclear division	7.74e-06	0.00046	1.78	13203	163	2410	53	[CDK5RAP2 - cdk5 regulatory subunit associated protein 2, KIF20B - kinesin family member 20b, CDT1 - chromatin licensing and dna replication factor 1, PPP1R9B - protein phosphatase 1, regulatory subunit 9b, ANLN - anillin, actin binding protein, CDC25C - cell division cycle 25c, LIF - leukemia inhibitory factor, MKI67 - antigen identified by monoclonal antibody ki-67, PLCB1 - phospholipase c, beta 1 (phosphoinositide-specific), TACC3 - transforming, acidic coiled-coil containing protein 3, ESPL1 - extra spindle pole bodies homolog 1 (s. cerevisiae), APC - adenomatous polyposis coli, CDC14B - cell division cycle 14b, CDCA5 - cell division cycle associated 5, CHEK1 - checkpoint kinase 1, BECN1 - beclin 1, autophagy related, PLK1 - polo-like kinase 1, UBE2C - ubiquitin-conjugating enzyme e2c, PKMYT1 - protein kinase, membrane associated tyrosine/threonine 1, KIF11 - kinesin family member 11, UBXN2B - ubx domain protein 2b, CDC23 - cell division cycle 23, ANKRD32 - ankyrin repeat domain 32, DUSP1 - dual specificity phosphatase 1, RAD51AP1 - rad51 associated protein 1, BMP4 - bone morphogenetic protein 4, PTTG1 - pituitary tumor-transforming 1, CEP97 - centrosomal protein 97kda, NEK2 - nima-related kinase 2, CENPE - centromere protein e, 312kda, CENPF - centromere protein f, 350/400kda, AURKB - aurora kinase b, PDGFRB - platelet-derived growth factor receptor, beta polypeptide, PDGFB - platelet-derived growth factor beta polypeptide, MAP9 - microtubule-associated protein 9, RGCC - regulator of cell cycle, FBXO5 - f-box protein 5, L3MBTL1 - l(3)mbt-like 1 (drosophila), TGFA - transforming growth factor, alpha, BUB1 - bub1 mitotic checkpoint serine/threonine kinase, BUB1B - bub1 mitotic checkpoint serine/threonine kinase b, TRIP13 - thyroid hormone receptor interactor 13, IGF2 - insulin-like growth factor 2 (somatomedin a), RB1 - retinoblastoma 1, NUSAP1 - nucleolar and spindle associated protein 1, NDC80 - ndc80 kinetochore complex component, PHB2 - prohibitin 2, CHMP2B - charged multivesicular body protein 2b, CCNB1 - cyclin b1, EDN1 - endothelin 1, HECW2 - hect, c2 and ww domain containing e3 ubiquitin protein ligase 2, MTBP - mdm2, transformed 3t3 cell double minute 2, p53 binding protein (mouse) binding protein, 104kda, PDE3A - phosphodiesterase 3a, cgmp-inhibited]
GO:0050679	positive regulation of epithelial cell proliferation	7.82e-06	0.000463	1.84	13203	143	2410	48	[TEK - tek tyrosine kinase, endothelial, ARNT - aryl hydrocarbon receptor nuclear translocator, ITGA4 - integrin, alpha 4 (antigen cd49d, alpha 4 subunit of vla-4 receptor), AKT3 - v-akt murine thymoma viral oncogene homolog 3, PPP1R16B - protein phosphatase 1, regulatory subunit 16b, HTRA1 - htra serine peptidase 1, CDH3 - cadherin 3, type 1, p-cadherin (placental), HMGB2 - high mobility group box 2, ADAM17 - adam metallopeptidase domain 17, PGF - placental growth factor, PDGFB - platelet-derived growth factor beta polypeptide, FGF7 - fibroblast growth factor 7, FGF1 - fibroblast growth factor 1 (acidic), NRP1 - neuropilin 1, FGF2 - fibroblast growth factor 2 (basic), HTR2B - 5-hydroxytryptamine (serotonin) receptor 2b, g protein-coupled, FZD7 - frizzled family receptor 7, AGTR1 - angiotensin ii receptor, type 1, RICTOR - rptor independent companion of mtor, complex 2, TGFA - transforming growth factor, alpha, SMO - smoothened, frizzled family receptor, PRKD2 - protein kinase d2, NOTCH1 - notch 1, TGFBR1 - transforming growth factor, beta receptor 1, IQGAP3 - iq motif containing gtpase activating protein 3, VEGFA - vascular endothelial growth factor a, PTN - pleiotrophin, IGF2 - insulin-like growth factor 2 (somatomedin a), VEGFC - vascular endothelial growth factor c, ATP7A - atpase, cu++ transporting, alpha polypeptide, YAP1 - yes-associated protein 1, SOX11 - sry (sex determining region y)-box 11, NRARP - notch-regulated ankyrin repeat protein, APLNR - apelin receptor, TGM1 - transglutaminase 1, TCF7L2 - transcription factor 7-like 2 (t-cell specific, hmg-box), PIK3CD - phosphatidylinositol-4,5-bisphosphate 3-kinase, catalytic subunit delta, CYP7B1 - cytochrome p450, family 7, subfamily b, polypeptide 1, NR4A3 - nuclear receptor subfamily 4, group a, member 3, CDH13 - cadherin 13, h-cadherin (heart), RTN4 - reticulon 4, OSR2 - odd-skipped related 2 (drosophila), CCL24 - chemokine (c-c motif) ligand 24, CCND1 - cyclin d1, F3 - coagulation factor iii (thromboplastin, tissue factor), NOD2 - nucleotide-binding oligomerization domain containing 2, BMP4 - bone morphogenetic protein 4, LAMB1 - laminin, beta 1]
GO:0098813	nuclear chromosome segregation	8.11e-06	0.000478	2.67	13203	41	2410	20	[PLK1 - polo-like kinase 1, NEK2 - nima-related kinase 2, NUF2 - nuf2, ndc80 kinetochore complex component, SGOL1 - shugoshin-like 1 (s. pombe), KIF18A - kinesin family member 18a, NUSAP1 - nucleolar and spindle associated protein 1, NDC80 - ndc80 kinetochore complex component, SGOL2 - shugoshin-like 2 (s. pombe), WRAP73 - wd repeat containing, antisense to tp73, SPAG5 - sperm associated antigen 5, SMC2 - structural maintenance of chromosomes 2, KLHDC8B - kelch domain containing 8b, TOP2A - topoisomerase (dna) ii alpha 170kda, INCENP - inner centromere protein antigens 135/155kda, KNSTRN - kinetochore-localized astrin/spag5 binding protein, CDCA8 - cell division cycle associated 8, NCAPG2 - non-smc condensin ii complex, subunit g2, KIF18B - kinesin family member 18b, ESPL1 - extra spindle pole bodies homolog 1 (s. cerevisiae), PTTG1 - pituitary tumor-transforming 1]
GO:0071407	cellular response to organic cyclic compound	8.49e-06	0.000499	1.58	13203	277	2410	80	[ATP2B1 - atpase, ca++ transporting, plasma membrane 1, GSTP1 - glutathione s-transferase pi 1, SSH1 - slingshot protein phosphatase 1, SLC8A3 - solute carrier family 8 (sodium/calcium exchanger), member 3, BRCA1 - breast cancer 1, early onset, SLC8A1 - solute carrier family 8 (sodium/calcium exchanger), member 1, PPP1R9B - protein phosphatase 1, regulatory subunit 9b, APLP1 - amyloid beta (a4) precursor-like protein 1, INPP5K - inositol polyphosphate-5-phosphatase k, EPG5 - ectopic p-granules autophagy protein 5 homolog (c. elegans), INHBA - inhibin, beta a, ABL1 - c-abl oncogene 1, non-receptor tyrosine kinase, CTNNA1 - catenin (cadherin-associated protein), alpha 1, 102kda, LRRK2 - leucine-rich repeat kinase 2, CASP8 - caspase 8, apoptosis-related cysteine peptidase, AOC1 - amine oxidase, copper containing 1, CASP6 - caspase 6, apoptosis-related cysteine peptidase, CASP7 - caspase 7, apoptosis-related cysteine peptidase, ZFP36L1 - zfp36 ring finger protein-like 1, GPLD1 - glycosylphosphatidylinositol specific phospholipase d1, KCNQ1 - potassium voltage-gated channel, kqt-like subfamily, member 1, KLF5 - kruppel-like factor 5 (intestinal), CTNNB1 - catenin (cadherin-associated protein), beta 1, 88kda, P2RX4 - purinergic receptor p2x, ligand-gated ion channel, 4, P2RX7 - purinergic receptor p2x, ligand-gated ion channel, 7, TRERF1 - transcriptional regulating factor 1, CPS1 - carbamoyl-phosphate synthase 1, mitochondrial, P2RY6 - pyrimidinergic receptor p2y, g-protein coupled, 6, EZR - ezrin, NFKB1 - nuclear factor of kappa light polypeptide gene enhancer in b-cells 1, FOXF1 - forkhead box f1, RAD51 - rad51 recombinase, EZH2 - enhancer of zeste homolog 2 (drosophila), STC1 - stanniocalcin 1, IFIH1 - interferon induced with helicase c domain 1, ATP2B4 - atpase, ca++ transporting, plasma membrane 4, APP - amyloid beta (a4) precursor protein, CYP1A1 - cytochrome p450, family 1, subfamily a, polypeptide 1, DDX58 - dead (asp-glu-ala-asp) box polypeptide 58, NOD2 - nucleotide-binding oligomerization domain containing 2, AQP1 - aquaporin 1 (colton blood group), MSN - moesin, PKD2 - polycystic kidney disease 2 (autosomal dominant), RAP1A - rap1a, member of ras oncogene family, KIF18A - kinesin family member 18a, PTCH1 - patched 1, ITGA2 - integrin, alpha 2 (cd49b, alpha 2 subunit of vla-2 receptor), KLF2 - kruppel-like factor 2 (lung), PDGFB - platelet-derived growth factor beta polypeptide, COL1A1 - collagen, type i, alpha 1, NFATC4 - nuclear factor of activated t-cells, cytoplasmic, calcineurin-dependent 4, MEF2C - myocyte enhancer factor 2c, DIAPH1 - diaphanous-related formin 1, SMO - smoothened, frizzled family receptor, SERPINF1 - serpin peptidase inhibitor, clade f (alpha-2 antiplasmin, pigment epithelium derived factor), member 1, HCN3 - hyperpolarization activated cyclic nucleotide-gated potassium channel 3, TFPI - tissue factor pathway inhibitor (lipoprotein-associated coagulation inhibitor), ADCY3 - adenylate cyclase 3, PPARG - peroxisome proliferator-activated receptor gamma, FECH - ferrochelatase, PTN - pleiotrophin, AKAP6 - a kinase (prka) anchor protein 6, TGFB1 - transforming growth factor, beta 1, NPC1 - niemann-pick disease, type c1, COLEC12 - collectin sub-family member 12, TRPM4 - transient receptor potential cation channel, subfamily m, member 4, CAV1 - caveolin 1, caveolae protein, 22kda, NR3C1 - nuclear receptor subfamily 3, group c, member 1 (glucocorticoid receptor), KLF4 - kruppel-like factor 4 (gut), HDAC2 - histone deacetylase 2, RAMP3 - receptor (g protein-coupled) activity modifying protein 3, CCNB1 - cyclin b1, MB21D1 - mab-21 domain containing 1, EDN1 - endothelin 1, NR4A3 - nuclear receptor subfamily 4, group a, member 3, SGK1 - serum/glucocorticoid regulated kinase 1, ANXA1 - annexin a1, PDE3A - phosphodiesterase 3a, cgmp-inhibited, ITGA6 - integrin, alpha 6, NCOA4 - nuclear receptor coactivator 4]
GO:0001933	negative regulation of protein phosphorylation	8.6e-06	0.000503	1.53	13203	334	2410	93	[DEPTOR - dep domain containing mtor-interacting protein, GSTP1 - glutathione s-transferase pi 1, NCK1 - nck adaptor protein 1, PKIA - protein kinase (camp-dependent, catalytic) inhibitor alpha, SNX25 - sorting nexin 25, SLC8A3 - solute carrier family 8 (sodium/calcium exchanger), member 3, SLC8A1 - solute carrier family 8 (sodium/calcium exchanger), member 1, GADD45A - growth arrest and dna-damage-inducible, alpha, INPP5K - inositol polyphosphate-5-phosphatase k, PTPRJ - protein tyrosine phosphatase, receptor type, j, MICAL1 - microtubule associated monooxygenase, calponin and lim domain containing 1, LIF - leukemia inhibitory factor, PBK - pdz binding kinase, SH2B3 - sh2b adaptor protein 3, SFN - stratifin, ABL1 - c-abl oncogene 1, non-receptor tyrosine kinase, LRRK2 - leucine-rich repeat kinase 2, WNK2 - wnk lysine deficient protein kinase 2, FOXM1 - forkhead box m1, APC - adenomatous polyposis coli, LATS2 - large tumor suppressor kinase 2, PID1 - phosphotyrosine interaction domain containing 1, CHP1 - calcineurin-like ef-hand protein 1, ENG - endoglin, FBLN1 - fibulin 1, DUSP9 - dual specificity phosphatase 9, P2RX7 - purinergic receptor p2x, ligand-gated ion channel, 7, PLK1 - polo-like kinase 1, PINK1 - pten induced putative kinase 1, TNIP1 - tnfaip3 interacting protein 1, DUSP5 - dual specificity phosphatase 5, DUSP6 - dual specificity phosphatase 6, EZR - ezrin, HYAL2 - hyaluronoglucosaminidase 2, PPM1E - protein phosphatase, mg2+/mn2+ dependent, 1e, HGF - hepatocyte growth factor (hepapoietin a; scatter factor), UBASH3B - ubiquitin associated and sh3 domain containing b, DUSP1 - dual specificity phosphatase 1, PSMD10 - proteasome (prosome, macropain) 26s subunit, non-atpase, 10, RANBP9 - ran binding protein 9, DUSP3 - dual specificity phosphatase 3, F2RL1 - coagulation factor ii (thrombin) receptor-like 1, BMP4 - bone morphogenetic protein 4, HHEX - hematopoietically expressed homeobox, PRKAG2 - protein kinase, amp-activated, gamma 2 non-catalytic subunit, CTDSPL - ctd (carboxy-terminal domain, rna polymerase ii, polypeptide a) small phosphatase-like, BAK1 - bcl2-antagonist/killer 1, LDLRAD4 - low density lipoprotein receptor class a domain containing 4, NCK2 - nck adaptor protein 2, PRNP - prion protein, C9orf72 - chromosome 9 open reading frame 72, NTRK3 - neurotrophic tyrosine kinase, receptor, type 3, PPM1F - protein phosphatase, mg2+/mn2+ dependent, 1f, NR2F2 - nuclear receptor subfamily 2, group f, member 2, SPRED1 - sprouty-related, evh1 domain containing 1, ADARB1 - adenosine deaminase, rna-specific, b1, SPAG9 - sperm associated antigen 9, RASSF2 - ras association (ralgds/af-6) domain family member 2, HEG1 - heart development protein with egf-like domains 1, DTNBP1 - dystrobrevin binding protein 1, GMFG - glia maturation factor, gamma, CADM4 - cell adhesion molecule 4, SMPD1 - sphingomyelin phosphodiesterase 1, acid lysosomal, SH3BP5 - sh3-domain binding protein 5 (btk-associated), CTDSP2 - ctd (carboxy-terminal domain, rna polymerase ii, polypeptide a) small phosphatase 2, GBA - glucosidase, beta, acid, BDKRB2 - bradykinin receptor b2, CBL - cbl proto-oncogene, e3 ubiquitin protein ligase, TGFB1 - transforming growth factor, beta 1, UCHL1 - ubiquitin carboxyl-terminal esterase l1 (ubiquitin thiolesterase), RB1 - retinoblastoma 1, HIPK3 - homeodomain interacting protein kinase 3, SPRY1 - sprouty homolog 1, antagonist of fgf signaling (drosophila), PRKDC - protein kinase, dna-activated, catalytic polypeptide, CAV1 - caveolin 1, caveolae protein, 22kda, FAM212A - family with sequence similarity 212, member a, DGKQ - diacylglycerol kinase, theta 110kda, GNAQ - guanine nucleotide binding protein (g protein), q polypeptide, IGFBP3 - insulin-like growth factor binding protein 3, CDKN2C - cyclin-dependent kinase inhibitor 2c (p18, inhibits cdk4), GBP1 - guanylate binding protein 1, interferon-inducible, KLF4 - kruppel-like factor 4 (gut), PKN1 - protein kinase n1, HSPB1 - heat shock 27kda protein 1, MYADM - myeloid-associated differentiation marker, CCNB1 - cyclin b1, SPRY4 - sprouty homolog 4 (drosophila), ADORA2A - adenosine a2a receptor, PMEPA1 - prostate transmembrane protein, androgen induced 1, PTPN13 - protein tyrosine phosphatase, non-receptor type 13 (apo-1/cd95 (fas)-associated phosphatase), DUSP26 - dual specificity phosphatase 26 (putative), SMAD6 - smad family member 6, RASIP1 - ras interacting protein 1]
GO:0050818	regulation of coagulation	8.8e-06	0.000513	2.26	13203	68	2410	28	[PDGFA - platelet-derived growth factor alpha polypeptide, PROS1 - protein s (alpha), PROCR - protein c receptor, endothelial, PDGFRA - platelet-derived growth factor receptor, alpha polypeptide, PDGFB - platelet-derived growth factor beta polypeptide, PLAU - plasminogen activator, urokinase, SH2B3 - sh2b adaptor protein 3, NFE2L2 - nuclear factor (erythroid-derived 2)-like 2, PLAT - plasminogen activator, tissue, PLA2G4A - phospholipase a2, group iva (cytosolic, calcium-dependent), CD9 - cd9 molecule, TFPI - tissue factor pathway inhibitor (lipoprotein-associated coagulation inhibitor), SELP - selectin p (granule membrane protein 140kda, antigen cd62), ENPP4 - ectonucleotide pyrophosphatase/phosphodiesterase 4 (putative), TBXA2R - thromboxane a2 receptor, SERPINE2 - serpin peptidase inhibitor, clade e (nexin, plasminogen activator inhibitor type 1), member 2, PRKG1 - protein kinase, cgmp-dependent, type i, CAV1 - caveolin 1, caveolae protein, 22kda, PLAUR - plasminogen activator, urokinase receptor, UBASH3B - ubiquitin associated and sh3 domain containing b, THBS1 - thrombospondin 1, EDN1 - endothelin 1, THBD - thrombomodulin, SERPINE1 - serpin peptidase inhibitor, clade e (nexin, plasminogen activator inhibitor type 1), member 1, CD34 - cd34 molecule, F2R - coagulation factor ii (thrombin) receptor, F2RL1 - coagulation factor ii (thrombin) receptor-like 1, F3 - coagulation factor iii (thromboplastin, tissue factor)]
GO:0061041	regulation of wound healing	8.86e-06	0.000514	1.92	13203	120	2410	42	[PDGFA - platelet-derived growth factor alpha polypeptide, PHLDB2 - pleckstrin homology-like domain, family b, member 2, CXCR4 - chemokine (c-x-c motif) receptor 4, DUOX2 - dual oxidase 2, PROS1 - protein s (alpha), PDGFRA - platelet-derived growth factor receptor, alpha polypeptide, PDGFB - platelet-derived growth factor beta polypeptide, PLAU - plasminogen activator, urokinase, PLAT - plasminogen activator, tissue, NFE2L2 - nuclear factor (erythroid-derived 2)-like 2, WFDC1 - wap four-disulfide core domain 1, FGF2 - fibroblast growth factor 2 (basic), SH2B3 - sh2b adaptor protein 3, PLA2G4A - phospholipase a2, group iva (cytosolic, calcium-dependent), CD9 - cd9 molecule, CADM4 - cell adhesion molecule 4, ITGB1 - integrin, beta 1 (fibronectin receptor, beta polypeptide, antigen cd29 includes mdf2, msk12), TFPI - tissue factor pathway inhibitor (lipoprotein-associated coagulation inhibitor), SELP - selectin p (granule membrane protein 140kda, antigen cd62), ENPP4 - ectonucleotide pyrophosphatase/phosphodiesterase 4 (putative), SLC12A2 - solute carrier family 12 (sodium/potassium/chloride transporter), member 2, TBXA2R - thromboxane a2 receptor, SERPINE2 - serpin peptidase inhibitor, clade e (nexin, plasminogen activator inhibitor type 1), member 2, WISP1 - wnt1 inducible signaling pathway protein 1, PRKG1 - protein kinase, cgmp-dependent, type i, CAV1 - caveolin 1, caveolae protein, 22kda, TGFBR2 - transforming growth factor, beta receptor ii (70/80kda), PLAUR - plasminogen activator, urokinase receptor, UBASH3B - ubiquitin associated and sh3 domain containing b, GJA1 - gap junction protein, alpha 1, 43kda, THBS1 - thrombospondin 1, EDN1 - endothelin 1, ANXA1 - annexin a1, THBD - thrombomodulin, SERPINE1 - serpin peptidase inhibitor, clade e (nexin, plasminogen activator inhibitor type 1), member 1, ACTG1 - actin, gamma 1, CD34 - cd34 molecule, ADRA2A - adrenoceptor alpha 2a, F2R - coagulation factor ii (thrombin) receptor, F2RL1 - coagulation factor ii (thrombin) receptor-like 1, HBEGF - heparin-binding egf-like growth factor, F3 - coagulation factor iii (thromboplastin, tissue factor)]
GO:0036230	granulocyte activation	9.01e-06	0.000521	1.5	13203	361	2410	99	[SPTAN1 - spectrin, alpha, non-erythrocytic 1, GSTP1 - glutathione s-transferase pi 1, PLAC8 - placenta-specific 8, TSPAN14 - tetraspanin 14, HVCN1 - hydrogen voltage-gated channel 1, CREG1 - cellular repressor of e1a-stimulated genes 1, GSN - gelsolin, PSAP - prosaposin, BST1 - bone marrow stromal cell antigen 1, AOC1 - amine oxidase, copper containing 1, CD59 - cd59 molecule, complement regulatory protein, ATP6AP2 - atpase, h+ transporting, lysosomal accessory protein 2, LGALS3 - lectin, galactoside-binding, soluble, 3, APAF1 - apoptotic peptidase activating factor 1, CECR1 - cat eye syndrome chromosome region, candidate 1, P2RX1 - purinergic receptor p2x, ligand-gated ion channel, 1, GLA - galactosidase, alpha, RAP2C - rap2c, member of ras oncogene family, GGH - gamma-glutamyl hydrolase (conjugase, folylpolygammaglutamyl hydrolase), CD44 - cd44 molecule (indian blood group), PLAUR - plasminogen activator, urokinase receptor, PLD1 - phospholipase d1, phosphatidylcholine-specific, GUSB - glucuronidase, beta, ATP8B4 - atpase, class i, type 8b, member 4, LPCAT1 - lysophosphatidylcholine acyltransferase 1, ARSB - arylsulfatase b, VNN1 - vanin 1, ARPC5 - actin related protein 2/3 complex, subunit 5, 16kda, ADAM10 - adam metallopeptidase domain 10, ITGAV - integrin, alpha v, CNN2 - calponin 2, GMFG - glia maturation factor, gamma, PECAM1 - platelet/endothelial cell adhesion molecule 1, ITGB2 - integrin, beta 2 (complement component 3 receptor 3 and 4 subunit), DEGS1 - delta(4)-desaturase, sphingolipid 1, LAMP2 - lysosomal-associated membrane protein 2, ROCK1 - rho-associated, coiled-coil containing protein kinase 1, LAMP1 - lysosomal-associated membrane protein 1, DPP7 - dipeptidyl-peptidase 7, RNASET2 - ribonuclease t2, KMT2E - lysine (k)-specific methyltransferase 2e, NCSTN - nicastrin, NPC2 - niemann-pick disease, type c2, MOSPD2 - motile sperm domain containing 2, LCN2 - lipocalin 2, S100A9 - s100 calcium binding protein a9, C3AR1 - complement component 3a receptor 1, MMP25 - matrix metallopeptidase 25, NCKAP1L - nck-associated protein 1-like, HEXB - hexosaminidase b (beta polypeptide), AGPAT2 - 1-acylglycerol-3-phosphate o-acyltransferase 2, PTPRB - protein tyrosine phosphatase, receptor type, b, ARHGAP9 - rho gtpase activating protein 9, HSPA6 - heat shock 70kda protein 6 (hsp70b'), MGST1 - microsomal glutathione s-transferase 1, CSTB - cystatin b (stefin b), CST3 - cystatin c, PTPRN2 - protein tyrosine phosphatase, receptor type, n polypeptide 2, FUCA1 - fucosidase, alpha-l- 1, tissue, GNS - glucosamine (n-acetyl)-6-sulfatase, PTPRJ - protein tyrosine phosphatase, receptor type, j, PYGB - phosphorylase, glycogen; brain, PRCP - prolylcarboxypeptidase (angiotensinase c), NFASC - neurofascin, COTL1 - coactosin-like 1 (dictyostelium), MAN2B1 - mannosidase, alpha, class 2b, member 1, ENPP4 - ectonucleotide pyrophosphatase/phosphodiesterase 4 (putative), PREX1 - phosphatidylinositol-3,4,5-trisphosphate-dependent rac exchange factor 1, CTSD - cathepsin d, CTSB - cathepsin b, GAA - glucosidase, alpha; acid, NFKB1 - nuclear factor of kappa light polypeptide gene enhancer in b-cells 1, FRK - fyn-related kinase, STXBP3 - syntaxin binding protein 3, ALDH3B1 - aldehyde dehydrogenase 3 family, member b1, DGAT1 - diacylglycerol o-acyltransferase 1, TNFAIP6 - tumor necrosis factor, alpha-induced protein 6, STK10 - serine/threonine kinase 10, VCL - vinculin, F2RL1 - coagulation factor ii (thrombin) receptor-like 1, CTSC - cathepsin c, RAP1A - rap1a, member of ras oncogene family, CRISPLD2 - cysteine-rich secretory protein lccl domain containing 2, METTL7A - methyltransferase like 7a, ALDOA - aldolase a, fructose-bisphosphate, PLAU - plasminogen activator, urokinase, DIAPH1 - diaphanous-related formin 1, PKP1 - plakophilin 1 (ectodermal dysplasia/skin fragility syndrome), PLEKHO2 - pleckstrin homology domain containing, family o member 2, LTF - lactotransferrin, CYFIP1 - cytoplasmic fmr1 interacting protein 1, CAT - catalase, GCA - grancalcin, ef-hand calcium binding protein, IGF2R - insulin-like growth factor 2 receptor, DOCK2 - dedicator of cytokinesis 2, ANXA3 - annexin a3, GSDMD - gasdermin d, HMHA1 - histocompatibility (minor) ha-1, DNASE1L1 - deoxyribonuclease i-like 1]
GO:0048333	mesodermal cell differentiation	9.21e-06	0.00053	4.87	13203	9	2410	8	[INHBA - inhibin, beta a, ITGA8 - integrin, alpha 8, ITGB1 - integrin, beta 1 (fibronectin receptor, beta polypeptide, antigen cd29 includes mdf2, msk12), ITGA2 - integrin, alpha 2 (cd49b, alpha 2 subunit of vla-2 receptor), BMP4 - bone morphogenetic protein 4, FOXF1 - forkhead box f1, ITGB4 - integrin, beta 4, ITGA3 - integrin, alpha 3 (antigen cd49c, alpha 3 subunit of vla-3 receptor)]
GO:0003014	renal system process	9.66e-06	0.000554	2.15	13203	79	2410	31	[PTPRO - protein tyrosine phosphatase, receptor type, o, HSD11B2 - hydroxysteroid (11-beta) dehydrogenase 2, GSN - gelsolin, INPP5K - inositol polyphosphate-5-phosphatase k, ITGA3 - integrin, alpha 3 (antigen cd49c, alpha 3 subunit of vla-3 receptor), PDGFB - platelet-derived growth factor beta polypeptide, AVPR2 - arginine vasopressin receptor 2, AGTR1 - angiotensin ii receptor, type 1, KCNQ1 - potassium voltage-gated channel, kqt-like subfamily, member 1, ADCY3 - adenylate cyclase 3, AQP4 - aquaporin 4, AQP3 - aquaporin 3 (gill blood group), ADCY9 - adenylate cyclase 9, GJA5 - gap junction protein, alpha 5, 40kda, HYAL2 - hyaluronoglucosaminidase 2, PKN1 - protein kinase n1, SULF2 - sulfatase 2, GNAI2 - guanine nucleotide binding protein (g protein), alpha inhibiting activity polypeptide 2, EDNRB - endothelin receptor type b, GJA1 - gap junction protein, alpha 1, 43kda, ADORA2A - adenosine a2a receptor, BCL2 - b-cell cll/lymphoma 2, EDN1 - endothelin 1, SGK1 - serum/glucocorticoid regulated kinase 1, CD34 - cd34 molecule, MCAM - melanoma cell adhesion molecule, F2R - coagulation factor ii (thrombin) receptor, F2RL1 - coagulation factor ii (thrombin) receptor-like 1, GAS6 - growth arrest-specific 6, BMP4 - bone morphogenetic protein 4, AQP1 - aquaporin 1 (colton blood group)]
GO:0035239	tube morphogenesis	9.7e-06	0.000555	1.66	13203	218	2410	66	[TIE1 - tyrosine kinase with immunoglobulin-like and egf-like domains 1, DCHS1 - dachsous 1 (drosophila), PRRX1 - paired related homeobox 1, FLT1 - fms-related tyrosine kinase 1, NRP1 - neuropilin 1, STRA6 - stimulated by retinoic acid 6, CLIC4 - chloride intracellular channel 4, TBX22 - t-box 22, NOTCH1 - notch 1, CTNNB1 - catenin (cadherin-associated protein), beta 1, 88kda, ENG - endoglin, EPHA2 - eph receptor a2, LOX - lysyl oxidase, VEGFA - vascular endothelial growth factor a, PLXND1 - plexin d1, NDRG4 - ndrg family member 4, NRARP - notch-regulated ankyrin repeat protein, GJA5 - gap junction protein, alpha 5, 40kda, TBX20 - t-box 20, HPGD - hydroxyprostaglandin dehydrogenase 15-(nad), MMP14 - matrix metallopeptidase 14 (membrane-inserted), EXT1 - exostosin glycosyltransferase 1, FOXF1 - forkhead box f1, SOS1 - son of sevenless homolog 1 (drosophila), NTN1 - netrin 1, SOX18 - sry (sex determining region y)-box 18, BMP4 - bone morphogenetic protein 4, PKD2 - polycystic kidney disease 2 (autosomal dominant), HOXA11 - homeobox a11, CXCR4 - chemokine (c-x-c motif) receptor 4, LRP1 - low density lipoprotein receptor-related protein 1, PTCH1 - patched 1, PDGFRB - platelet-derived growth factor receptor, beta polypeptide, DLL1 - delta-like 1 (drosophila), RHOB - ras homolog family member b, NR2F2 - nuclear receptor subfamily 2, group f, member 2, FGF2 - fibroblast growth factor 2 (basic), GLI3 - gli family zinc finger 3, NFATC4 - nuclear factor of activated t-cells, cytoplasmic, calcineurin-dependent 4, TULP3 - tubby like protein 3, MEF2C - myocyte enhancer factor 2c, HOXA1 - homeobox a1, PRKX - protein kinase, x-linked, HEG1 - heart development protein with egf-like domains 1, COL4A1 - collagen, type iv, alpha 1, FZD4 - frizzled family receptor 4, EFNB2 - ephrin-b2, SMO - smoothened, frizzled family receptor, PRKD2 - protein kinase d2, TGFBR1 - transforming growth factor, beta receptor 1, CSF1 - colony stimulating factor 1 (macrophage), NPHP3 - nephronophthisis 3 (adolescent), TGFB2 - transforming growth factor, beta 2, TBX2 - t-box 2, YAP1 - yes-associated protein 1, FAT4 - fat atypical cadherin 4, TGFBR2 - transforming growth factor, beta receptor ii (70/80kda), PHB2 - prohibitin 2, STARD13 - star-related lipid transfer (start) domain containing 13, COMP - cartilage oligomeric matrix protein, EDNRA - endothelin receptor type a, TBX3 - t-box 3, BCL2 - b-cell cll/lymphoma 2, EDN1 - endothelin 1, SETDB2 - set domain, bifurcated 2, RASIP1 - ras interacting protein 1]
GO:0040008	regulation of growth	1e-05	0.00057	1.42	13203	498	2410	129	[DNAJB2 - dnaj (hsp40) homolog, subfamily b, member 2, PLAC8 - placenta-specific 8, FN1 - fibronectin 1, CREG1 - cellular repressor of e1a-stimulated genes 1, WWC3 - wwc family member 3, SPTBN4 - spectrin, beta, non-erythrocytic 4, LIMK1 - lim domain kinase 1, SPOCK1 - sparc/osteonectin, cwcv and kazal-like domains proteoglycan (testican) 1, HEPACAM - hepatic and glial cell adhesion molecule, INHBA - inhibin, beta a, NRP1 - neuropilin 1, ABL1 - c-abl oncogene 1, non-receptor tyrosine kinase, AGRN - agrin, PLCB1 - phospholipase c, beta 1 (phosphoinositide-specific), FOXS1 - forkhead box s1, DBN1 - drebrin 1, APBB2 - amyloid beta (a4) precursor protein-binding, family b, member 2, SEMA3F - sema domain, immunoglobulin domain (ig), short basic domain, secreted, (semaphorin) 3f, ENO1 - enolase 1, (alpha), APBB1 - amyloid beta (a4) precursor protein-binding, family b, member 1 (fe65), PLS1 - plastin 1, LPAR3 - lysophosphatidic acid receptor 3, MMP14 - matrix metallopeptidase 14 (membrane-inserted), WWC2 - ww and c2 domain containing 2, TRIM32 - tripartite motif containing 32, GHR - growth hormone receptor, GJA1 - gap junction protein, alpha 1, 43kda, PHLDA2 - pleckstrin homology-like domain, family a, member 2, APP - amyloid beta (a4) precursor protein, PSMD10 - proteasome (prosome, macropain) 26s subunit, non-atpase, 10, BMP4 - bone morphogenetic protein 4, ACTL6A - actin-like 6a, SERTAD2 - serta domain containing 2, CXCR4 - chemokine (c-x-c motif) receptor 4, LGI1 - leucine-rich, glioma inactivated 1, PTCH1 - patched 1, ADAM17 - adam metallopeptidase domain 17, DLL1 - delta-like 1 (drosophila), RERG - ras-like, estrogen-regulated, growth inhibitor, FGF2 - fibroblast growth factor 2 (basic), ADAM10 - adam metallopeptidase domain 10, WFDC1 - wap four-disulfide core domain 1, MEF2C - myocyte enhancer factor 2c, NEDD4L - neural precursor cell expressed, developmentally down-regulated 4-like, e3 ubiquitin protein ligase, TRPV2 - transient receptor potential cation channel, subfamily v, member 2, SMO - smoothened, frizzled family receptor, PPARG - peroxisome proliferator-activated receptor gamma, GNG4 - guanine nucleotide binding protein (g protein), gamma 4, AKAP6 - a kinase (prka) anchor protein 6, TBX2 - t-box 2, CDKN2C - cyclin-dependent kinase inhibitor 2c (p18, inhibits cdk4), S100A9 - s100 calcium binding protein a9, IGSF11 - immunoglobulin superfamily, member 11, L1CAM - l1 cell adhesion molecule, EDN1 - endothelin 1, CCNB2 - cyclin b2, RUFY3 - run and fyve domain containing 3, LRP12 - low density lipoprotein receptor-related protein 12, PTPRS - protein tyrosine phosphatase, receptor type, s, PPP1R9B - protein phosphatase 1, regulatory subunit 9b, PTPRJ - protein tyrosine phosphatase, receptor type, j, HLX - h2.0-like homeobox, FSTL4 - follistatin-like 4, SFN - stratifin, FRZB - frizzled-related protein, CACNG7 - calcium channel, voltage-dependent, gamma subunit 7, PTK2B - protein tyrosine kinase 2 beta, MAP2 - microtubule-associated protein 2, AGTR1 - angiotensin ii receptor, type 1, CLSTN1 - calsyntenin 1, MTM1 - myotubularin 1, DPYSL2 - dihydropyrimidinase-like 2, NOTCH1 - notch 1, PPT1 - palmitoyl-protein thioesterase 1, LATS2 - large tumor suppressor kinase 2, DUSP9 - dual specificity phosphatase 9, PSRC1 - proline/serine-rich coiled-coil 1, VEGFA - vascular endothelial growth factor a, DUSP6 - dual specificity phosphatase 6, UBE2E3 - ubiquitin-conjugating enzyme e2e 3, EZR - ezrin, HYAL2 - hyaluronoglucosaminidase 2, TBX20 - t-box 20, EPB41L3 - erythrocyte membrane protein band 4.1-like 3, NTN1 - netrin 1, EXTL3 - exostosin-like glycosyltransferase 3, HBEGF - heparin-binding egf-like growth factor, LTBP4 - latent transforming growth factor beta binding protein 4, KIF14 - kinesin family member 14, DIO3 - deiodinase, iodothyronine, type iii, SHC1 - shc (src homology 2 domain containing) transforming protein 1, SEMA3A - sema domain, immunoglobulin domain (ig), short basic domain, secreted, (semaphorin) 3a, LRP1 - low density lipoprotein receptor-related protein 1, PPM1F - protein phosphatase, mg2+/mn2+ dependent, 1f, SPAG9 - sperm associated antigen 9, RFTN1 - raftlin, lipid raft linker 1, ADAM15 - adam metallopeptidase domain 15, SIPA1 - signal-induced proliferation-associated 1, CYFIP1 - cytoplasmic fmr1 interacting protein 1, TGFBR1 - transforming growth factor, beta receptor 1, CSF1 - colony stimulating factor 1 (macrophage), MAPK11 - mitogen-activated protein kinase 11, BASP1 - brain abundant, membrane attached signal protein 1, TGFB2 - transforming growth factor, beta 2, SERPINE2 - serpin peptidase inhibitor, clade e (nexin, plasminogen activator inhibitor type 1), member 2, IGF2 - insulin-like growth factor 2 (somatomedin a), TGFB1 - transforming growth factor, beta 1, SLC23A2 - solute carrier family 23 (ascorbic acid transporter), member 2, YAP1 - yes-associated protein 1, RB1 - retinoblastoma 1, IGFBP1 - insulin-like growth factor binding protein 1, IGFBP2 - insulin-like growth factor binding protein 2, 36kda, PLCE1 - phospholipase c, epsilon 1, PRKDC - protein kinase, dna-activated, catalytic polypeptide, BCL6 - b-cell cll/lymphoma 6, IGFBP3 - insulin-like growth factor binding protein 3, TGFBR2 - transforming growth factor, beta receptor ii (70/80kda), TGFBR3 - transforming growth factor, beta receptor iii, IGFBP7 - insulin-like growth factor binding protein 7, RBP4 - retinol binding protein 4, plasma, MFSD2A - major facilitator superfamily domain containing 2a, CCNB1 - cyclin b1, KIF26A - kinesin family member 26a, BCL2 - b-cell cll/lymphoma 2, SGK1 - serum/glucocorticoid regulated kinase 1, BRMS1L - breast cancer metastasis-suppressor 1-like, RTN4 - reticulon 4, ATRN - attractin, GAS6 - growth arrest-specific 6]
GO:1903391	regulation of adherens junction organization	1.01e-05	0.000574	2.36	13203	58	2410	25	[TEK - tek tyrosine kinase, endothelial, PHLDB2 - pleckstrin homology-like domain, family b, member 2, BCAS3 - breast carcinoma amplified sequence 3, IQSEC1 - iq motif and sec7 domain 1, LRP1 - low density lipoprotein receptor-related protein 1, PTPRJ - protein tyrosine phosphatase, receptor type, j, PPM1F - protein phosphatase, mg2+/mn2+ dependent, 1f, LIMCH1 - lim and calponin homology domains 1, NRP1 - neuropilin 1, ABL1 - c-abl oncogene 1, non-receptor tyrosine kinase, PEAK1 - nkf3 kinase family member, ARHGAP6 - rho gtpase activating protein 6, EFNA5 - ephrin-a5, WDPCP - wd repeat containing planar cell polarity effector, MAP4K4 - mitogen-activated protein kinase kinase kinase kinase 4, ROCK1 - rho-associated, coiled-coil containing protein kinase 1, VEGFA - vascular endothelial growth factor a, ADD1 - adducin 1 (alpha), MAPRE2 - microtubule-associated protein, rp/eb family, member 2, MMP14 - matrix metallopeptidase 14 (membrane-inserted), LIMS1 - lim and senescent cell antigen-like domains 1, THBS1 - thrombospondin 1, ACTG1 - actin, gamma 1, VCL - vinculin, DUSP3 - dual specificity phosphatase 3]
GO:0009628	response to abiotic stimulus	1.06e-05	0.000597	1.32	13203	819	2410	197	[BNIP3 - bcl2/adenovirus e1b 19kda interacting protein 3, HVCN1 - hydrogen voltage-gated channel 1, PLAC8 - placenta-specific 8, HSD11B2 - hydroxysteroid (11-beta) dehydrogenase 2, BRCA1 - breast cancer 1, early onset, SLC29A1 - solute carrier family 29 (equilibrative nucleoside transporter), member 1, TRPC3 - transient receptor potential cation channel, subfamily c, member 3, ABCA4 - atp-binding cassette, sub-family a (abc1), member 4, EPAS1 - endothelial pas domain protein 1, ZFP36L1 - zfp36 ring finger protein-like 1, TRPC6 - transient receptor potential cation channel, subfamily c, member 6, SPARC - secreted protein, acidic, cysteine-rich (osteonectin), TLR8 - toll-like receptor 8, BACE1 - beta-site app-cleaving enzyme 1, ENG - endoglin, ASIC2 - acid-sensing (proton-gated) ion channel 2, RAD18 - rad18 homolog (s. cerevisiae), PAXIP1 - pax interacting (with transcription-activation domain) protein 1, LOXL2 - lysyl oxidase-like 2, TRIM32 - tripartite motif containing 32, TTPA - tocopherol (alpha) transfer protein, AJUBA - ajuba lim protein, GJA1 - gap junction protein, alpha 1, 43kda, APOLD1 - apolipoprotein l domain containing 1, RCSD1 - rcsd domain containing 1, BRE - brain and reproductive organ-expressed (tnfrsf1a modulator), SCARA3 - scavenger receptor class a, member 3, COL1A1 - collagen, type i, alpha 1, HTR2B - 5-hydroxytryptamine (serotonin) receptor 2b, g protein-coupled, ADA - adenosine deaminase, TRPV2 - transient receptor potential cation channel, subfamily v, member 2, CNN2 - calponin 2, KRT14 - keratin 14, SMPD1 - sphingomyelin phosphodiesterase 1, acid lysosomal, PPARG - peroxisome proliferator-activated receptor gamma, GNAQ - guanine nucleotide binding protein (g protein), q polypeptide, E2F1 - e2f transcription factor 1, POLH - polymerase (dna directed), eta, EDNRA - endothelin receptor type a, LPAR1 - lysophosphatidic acid receptor 1, GNA11 - guanine nucleotide binding protein (g protein), alpha 11 (gq class), EDN1 - endothelin 1, HSPA2 - heat shock 70kda protein 2, ECT2 - epithelial cell transforming sequence 2 oncogene, HSPA6 - heat shock 70kda protein 6 (hsp70b'), TRPV4 - transient receptor potential cation channel, subfamily v, member 4, CAPN2 - calpain 2, (m/ii) large subunit, ADSS - adenylosuccinate synthase, CTGF - connective tissue growth factor, FANCD2 - fanconi anemia, complementation group d2, CASP8 - caspase 8, apoptosis-related cysteine peptidase, CASP9 - caspase 9, apoptosis-related cysteine peptidase, PTK2B - protein tyrosine kinase 2 beta, SUV39H1 - suppressor of variegation 3-9 homolog 1 (drosophila), RAD54B - rad54 homolog b (s. cerevisiae), COX4I2 - cytochrome c oxidase subunit iv isoform 2 (lung), C12orf5 - chromosome 12 open reading frame 5, CTNNB1 - catenin (cadherin-associated protein), beta 1, 88kda, BECN1 - beclin 1, autophagy related, PINK1 - pten induced putative kinase 1, ANGPTL4 - angiopoietin-like 4, VEGFA - vascular endothelial growth factor a, VEGFC - vascular endothelial growth factor c, NDRG4 - ndrg family member 4, AK4 - adenylate kinase 4, HYAL2 - hyaluronoglucosaminidase 2, EXT1 - exostosin glycosyltransferase 1, DNAJB4 - dnaj (hsp40) homolog, subfamily b, member 4, ELOVL4 - elovl fatty acid elongase 4, STC1 - stanniocalcin 1, VCAM1 - vascular cell adhesion molecule 1, FYN - fyn oncogene related to src, fgr, yes, CYP1A1 - cytochrome p450, family 1, subfamily a, polypeptide 1, CITED2 - cbp/p300-interacting transactivator, with glu/asp-rich carboxy-terminal domain, 2, CRIP1 - cysteine-rich protein 1 (intestinal), HIPK2 - homeodomain interacting protein kinase 2, ARNT2 - aryl-hydrocarbon receptor nuclear translocator 2, RGCC - regulator of cell cycle, HOXA1 - homeobox a1, ETS1 - v-ets avian erythroblastosis virus e26 oncogene homolog 1, ADAM15 - adam metallopeptidase domain 15, DFNB59 - deafness, autosomal recessive 59, CYFIP1 - cytoplasmic fmr1 interacting protein 1, SLC38A3 - solute carrier family 38, member 3, GBA - glucosidase, beta, acid, CBL - cbl proto-oncogene, e3 ubiquitin protein ligase, HNMT - histamine n-methyltransferase, YAP1 - yes-associated protein 1, CAT - catalase, KCNJ3 - potassium inwardly-rectifying channel, subfamily j, member 3, CAV1 - caveolin 1, caveolae protein, 22kda, PRKDC - protein kinase, dna-activated, catalytic polypeptide, KCNJ2 - potassium inwardly-rectifying channel, subfamily j, member 2, PKN1 - protein kinase n1, CCNB1 - cyclin b1, FAM162A - family with sequence similarity 162, member a, ANXA1 - annexin a1, RRM1 - ribonucleotide reductase m1, ANGPT2 - angiopoietin 2, SCEL - sciellin, CDC25A - cell division cycle 25a, FMR1 - fragile x mental retardation 1, COL18A1 - collagen, type xviii, alpha 1, GSN - gelsolin, TREX1 - three prime repair exonuclease 1, GADD45A - growth arrest and dna-damage-inducible, alpha, IL12A - interleukin 12a (natural killer cell stimulatory factor 1, cytotoxic lymphocyte maturation factor 1, p35), DDB2 - damage-specific dna binding protein 2, 48kda, PBK - pdz binding kinase, APAF1 - apoptotic peptidase activating factor 1, CHP1 - calcineurin-like ef-hand protein 1, AQP3 - aquaporin 3 (gill blood group), MMP1 - matrix metallopeptidase 1 (interstitial collagenase), MMP7 - matrix metallopeptidase 7 (matrilysin, uterine), SCARA5 - scavenger receptor class a, member 5 (putative), MMP14 - matrix metallopeptidase 14 (membrane-inserted), CD40 - cd40 molecule, tnf receptor superfamily member 5, UIMC1 - ubiquitin interaction motif containing 1, APP - amyloid beta (a4) precursor protein, RAD51AP1 - rad51 associated protein 1, POSTN - periostin, osteoblast specific factor, AQP1 - aquaporin 1 (colton blood group), PAM - peptidylglycine alpha-amidating monooxygenase, PDE1B - phosphodiesterase 1b, calmodulin-dependent, ARNT - aryl hydrocarbon receptor nuclear translocator, CXCR4 - chemokine (c-x-c motif) receptor 4, SCN2A - sodium channel, voltage-gated, type ii, alpha subunit, AURKB - aurora kinase b, PTCH1 - patched 1, ARSB - arylsulfatase b, PDGFRB - platelet-derived growth factor receptor, beta polypeptide, ITGA2 - integrin, alpha 2 (cd49b, alpha 2 subunit of vla-2 receptor), ADAM17 - adam metallopeptidase domain 17, TACR1 - tachykinin receptor 1, RHOB - ras homolog family member b, FGF1 - fibroblast growth factor 1 (acidic), ITGB6 - integrin, beta 6, PSIP1 - pc4 and sfrs1 interacting protein 1, CPEB1 - cytoplasmic polyadenylation element binding protein 1, MEIS2 - meis homeobox 2, ANO1 - anoctamin 1, calcium activated chloride channel, PLEKHN1 - pleckstrin homology domain containing, family n member 1, SERPINF1 - serpin peptidase inhibitor, clade f (alpha-2 antiplasmin, pigment epithelium derived factor), member 1, TICRR - topbp1-interacting checkpoint and replication regulator, FECH - ferrochelatase, ASNS - asparagine synthetase (glutamine-hydrolyzing), PCNA - proliferating cell nuclear antigen, PTN - pleiotrophin, MFAP4 - microfibrillar-associated protein 4, STC2 - stanniocalcin 2, HDAC2 - histone deacetylase 2, ATP2B1 - atpase, ca++ transporting, plasma membrane 1, NOS1 - nitric oxide synthase 1 (neuronal), SLC8A3 - solute carrier family 8 (sodium/calcium exchanger), member 3, RFWD2 - ring finger and wd repeat domain 2, e3 ubiquitin protein ligase, SLC8A1 - solute carrier family 8 (sodium/calcium exchanger), member 1, DTL - denticleless e3 ubiquitin protein ligase homolog (drosophila), PGF - placental growth factor, GPLD1 - glycosylphosphatidylinositol specific phospholipase d1, SLC12A2 - solute carrier family 12 (sodium/potassium/chloride transporter), member 2, CHEK1 - checkpoint kinase 1, ATP7A - atpase, cu++ transporting, alpha polypeptide, NFKBIA - nuclear factor of kappa light polypeptide gene enhancer in b-cells inhibitor, alpha, NFKB1 - nuclear factor of kappa light polypeptide gene enhancer in b-cells 1, ABHD12 - abhydrolase domain containing 12, RAD51 - rad51 recombinase, IKBIP - ikbkb interacting protein, ATP2B4 - atpase, ca++ transporting, plasma membrane 4, DUSP1 - dual specificity phosphatase 1, PKD2 - polycystic kidney disease 2 (autosomal dominant), TEK - tek tyrosine kinase, endothelial, BAK1 - bcl2-antagonist/killer 1, EGLN3 - egl-9 family hypoxia-inducible factor 3, PLAU - plasminogen activator, urokinase, USP28 - ubiquitin specific peptidase 28, NFATC4 - nuclear factor of activated t-cells, cytoplasmic, calcineurin-dependent 4, NQO1 - nad(p)h dehydrogenase, quinone 1, ST8SIA1 - st8 alpha-n-acetyl-neuraminide alpha-2,8-sialyltransferase 1, NPTN - neuroplastin, SIPA1 - signal-induced proliferation-associated 1, BDKRB2 - bradykinin receptor b2, SERPINE2 - serpin peptidase inhibitor, clade e (nexin, plasminogen activator inhibitor type 1), member 2, TGFB2 - transforming growth factor, beta 2, GPR65 - g protein-coupled receptor 65, IGFBP2 - insulin-like growth factor binding protein 2, 36kda, CYP2R1 - cytochrome p450, family 2, subfamily r, polypeptide 1, DNMT3A - dna (cytosine-5-)-methyltransferase 3 alpha, TGFBR2 - transforming growth factor, beta receptor ii (70/80kda), TGFBR3 - transforming growth factor, beta receptor iii, PHB2 - prohibitin 2, TMEM120A - transmembrane protein 120a, IGFBP7 - insulin-like growth factor binding protein 7, BCL2 - b-cell cll/lymphoma 2, THBS1 - thrombospondin 1, THBD - thrombomodulin, NFAT5 - nuclear factor of activated t-cells 5, tonicity-responsive, CCND1 - cyclin d1]
GO:0051928	positive regulation of calcium ion transport	1.08e-05	0.000606	2.11	13203	83	2410	32	[PKD2 - polycystic kidney disease 2 (autosomal dominant), ATP2B1 - atpase, ca++ transporting, plasma membrane 1, STIM2 - stromal interaction molecule 2, BAK1 - bcl2-antagonist/killer 1, PDGFRB - platelet-derived growth factor receptor, beta polypeptide, PDGFB - platelet-derived growth factor beta polypeptide, ABL1 - c-abl oncogene 1, non-receptor tyrosine kinase, TRPC3 - transient receptor potential cation channel, subfamily c, member 3, HOMER1 - homer homolog 1 (drosophila), GJC2 - gap junction protein, gamma 2, 47kda, TRPV2 - transient receptor potential cation channel, subfamily v, member 2, TRPC6 - transient receptor potential cation channel, subfamily c, member 6, LGALS3 - lectin, galactoside-binding, soluble, 3, KCNE3 - potassium voltage-gated channel, isk-related family, member 3, TRPC1 - transient receptor potential cation channel, subfamily c, member 1, GSTO1 - glutathione s-transferase omega 1, P2RX4 - purinergic receptor p2x, ligand-gated ion channel, 4, STAC3 - sh3 and cysteine rich domain 3, P2RX7 - purinergic receptor p2x, ligand-gated ion channel, 7, AKAP6 - a kinase (prka) anchor protein 6, P2RY6 - pyrimidinergic receptor p2y, g-protein coupled, 6, LPAR3 - lysophosphatidic acid receptor 3, CACNA2D1 - calcium channel, voltage-dependent, alpha 2/delta subunit 1, CAV1 - caveolin 1, caveolae protein, 22kda, APLNR - apelin receptor, CACNB2 - calcium channel, voltage-dependent, beta 2 subunit, F2RL3 - coagulation factor ii (thrombin) receptor-like 3, RAMP3 - receptor (g protein-coupled) activity modifying protein 3, STC1 - stanniocalcin 1, HSPA2 - heat shock 70kda protein 2, F2R - coagulation factor ii (thrombin) receptor, EHD3 - eh-domain containing 3]
GO:0007059	chromosome segregation	1.12e-05	0.000628	2.01	13203	98	2410	36	[CDK5RAP2 - cdk5 regulatory subunit associated protein 2, NEK2 - nima-related kinase 2, BIRC5 - baculoviral iap repeat containing 5, CENPE - centromere protein e, 312kda, SGOL1 - shugoshin-like 1 (s. pombe), KIF18A - kinesin family member 18a, CENPF - centromere protein f, 350/400kda, NUF2 - nuf2, ndc80 kinetochore complex component, CDT1 - chromatin licensing and dna replication factor 1, BRCA1 - breast cancer 1, early onset, TLK1 - tousled-like kinase 1, WRAP73 - wd repeat containing, antisense to tp73, SPAG5 - sperm associated antigen 5, SKA2 - spindle and kinetochore associated complex subunit 2, SMC2 - structural maintenance of chromosomes 2, INCENP - inner centromere protein antigens 135/155kda, KLHDC8B - kelch domain containing 8b, TOP2A - topoisomerase (dna) ii alpha 170kda, KNSTRN - kinetochore-localized astrin/spag5 binding protein, NCAPG2 - non-smc condensin ii complex, subunit g2, ESPL1 - extra spindle pole bodies homolog 1 (s. cerevisiae), PLK1 - polo-like kinase 1, SPC25 - spc25, ndc80 kinetochore complex component, CIAO1 - cytosolic iron-sulfur protein assembly 1, NDC80 - ndc80 kinetochore complex component, NUSAP1 - nucleolar and spindle associated protein 1, SKA3 - spindle and kinetochore associated complex subunit 3, SGOL2 - shugoshin-like 2 (s. pombe), NR3C1 - nuclear receptor subfamily 3, group c, member 1 (glucocorticoid receptor), CENPN - centromere protein n, SETDB2 - set domain, bifurcated 2, CDCA2 - cell division cycle associated 2, CDCA8 - cell division cycle associated 8, KIF18B - kinesin family member 18b, CENPW - centromere protein w, PTTG1 - pituitary tumor-transforming 1]
GO:0071560	cellular response to transforming growth factor beta stimulus	1.16e-05	0.000648	2.56	13203	45	2410	21	[TGFBR1 - transforming growth factor, beta receptor 1, TGFB1 - transforming growth factor, beta 1, PPM1A - protein phosphatase, mg2+/mn2+ dependent, 1a, HYAL2 - hyaluronoglucosaminidase 2, COL4A2 - collagen, type iv, alpha 2, SOX6 - sry (sex determining region y)-box 6, CAV1 - caveolin 1, caveolae protein, 22kda, SOX5 - sry (sex determining region y)-box 5, NR3C1 - nuclear receptor subfamily 3, group c, member 1 (glucocorticoid receptor), COL1A1 - collagen, type i, alpha 1, HDAC2 - histone deacetylase 2, MEF2C - myocyte enhancer factor 2c, PDGFD - platelet derived growth factor d, LIMS1 - lim and senescent cell antigen-like domains 1, EDN1 - endothelin 1, ZFP36L1 - zfp36 ring finger protein-like 1, FYN - fyn oncogene related to src, fgr, yes, FBN1 - fibrillin 1, APAF1 - apoptotic peptidase activating factor 1, PDE3A - phosphodiesterase 3a, cgmp-inhibited, POSTN - periostin, osteoblast specific factor]
GO:0007599	hemostasis	1.16e-05	0.000648	1.87	13203	129	2410	44	[F10 - coagulation factor x, F8 - coagulation factor viii, procoagulant component, PROS1 - protein s (alpha), LRRC16A - leucine rich repeat containing 16a, ITGA2 - integrin, alpha 2 (cd49b, alpha 2 subunit of vla-2 receptor), MICAL1 - microtubule associated monooxygenase, calponin and lim domain containing 1, PROCR - protein c receptor, endothelial, PLAU - plasminogen activator, urokinase, COL1A1 - collagen, type i, alpha 1, PLAT - plasminogen activator, tissue, FLI1 - fli-1 proto-oncogene, ets transcription factor, SH2B3 - sh2b adaptor protein 3, AVPR2 - arginine vasopressin receptor 2, CD59 - cd59 molecule, complement regulatory protein, DTNBP1 - dystrobrevin binding protein 1, DOCK6 - dedicator of cytokinesis 6, TFPI - tissue factor pathway inhibitor (lipoprotein-associated coagulation inhibitor), P2RX1 - purinergic receptor p2x, ligand-gated ion channel, 1, ZFPM1 - zinc finger protein, fog family member 1, ENPP4 - ectonucleotide pyrophosphatase/phosphodiesterase 4 (putative), P2RX4 - purinergic receptor p2x, ligand-gated ion channel, 4, ENTPD1 - ectonucleoside triphosphate diphosphohydrolase 1, P2RX7 - purinergic receptor p2x, ligand-gated ion channel, 7, SERPINE2 - serpin peptidase inhibitor, clade e (nexin, plasminogen activator inhibitor type 1), member 2, TFPI2 - tissue factor pathway inhibitor 2, HBE1 - hemoglobin, epsilon 1, GNAQ - guanine nucleotide binding protein (g protein), q polypeptide, MAFF - v-maf avian musculoaponeurotic fibrosarcoma oncogene homolog f, F2RL3 - coagulation factor ii (thrombin) receptor-like 3, PLAUR - plasminogen activator, urokinase receptor, GNA12 - guanine nucleotide binding protein (g protein) alpha 12, HDAC2 - histone deacetylase 2, ADORA2A - adenosine a2a receptor, THBD - thrombomodulin, VWF - von willebrand factor, F2R - coagulation factor ii (thrombin) receptor, FYN - fyn oncogene related to src, fgr, yes, AK3 - adenylate kinase 3, F2RL1 - coagulation factor ii (thrombin) receptor-like 1, GAS6 - growth arrest-specific 6, F2RL2 - coagulation factor ii (thrombin) receptor-like 2, F3 - coagulation factor iii (thromboplastin, tissue factor), F5 - coagulation factor v (proaccelerin, labile factor), EHD3 - eh-domain containing 3]
GO:0009611	response to wounding	1.19e-05	0.000657	1.79	13203	153	2410	50	[DST - dystonin, BNIP3 - bcl2/adenovirus e1b 19kda interacting protein 3, FN1 - fibronectin 1, CDH3 - cadherin 3, type 1, p-cadherin (placental), GSN - gelsolin, SARM1 - sterile alpha and tir motif containing 1, CTGF - connective tissue growth factor, NRP1 - neuropilin 1, INHBB - inhibin, beta b, CTNNA1 - catenin (cadherin-associated protein), alpha 1, 102kda, ZFP36L1 - zfp36 ring finger protein-like 1, SPARC - secreted protein, acidic, cysteine-rich (osteonectin), CHL1 - cell adhesion molecule l1-like, LOX - lysyl oxidase, P2RX4 - purinergic receptor p2x, ligand-gated ion channel, 4, EVPL - envoplakin, FUT10 - fucosyltransferase 10 (alpha (1,3) fucosyltransferase), FOXF1 - forkhead box f1, EXT1 - exostosin glycosyltransferase 1, NRG1 - neuregulin 1, VASH1 - vasohibin 1, VWF - von willebrand factor, PLEC - plectin, CYP1A1 - cytochrome p450, family 1, subfamily a, polypeptide 1, F2R - coagulation factor ii (thrombin) receptor, F2RL2 - coagulation factor ii (thrombin) receptor-like 2, HHEX - hematopoietically expressed homeobox, POSTN - periostin, osteoblast specific factor, PDGFA - platelet-derived growth factor alpha polypeptide, ITGA9 - integrin, alpha 9, PDGFRB - platelet-derived growth factor receptor, beta polypeptide, PDGFRA - platelet-derived growth factor receptor, alpha polypeptide, FGF7 - fibroblast growth factor 7, PDGFB - platelet-derived growth factor beta polypeptide, FGF1 - fibroblast growth factor 1 (acidic), FGF2 - fibroblast growth factor 2 (basic), GLI3 - gli family zinc finger 3, SMPD1 - sphingomyelin phosphodiesterase 1, acid lysosomal, ITGB4 - integrin, beta 4, TGFBR1 - transforming growth factor, beta receptor 1, TGFB2 - transforming growth factor, beta 2, TGFB1 - transforming growth factor, beta 1, YAP1 - yes-associated protein 1, TSKU - tsukushi, small leucine rich proteoglycan, F2RL3 - coagulation factor ii (thrombin) receptor-like 3, TGFBR2 - transforming growth factor, beta receptor ii (70/80kda), PHB2 - prohibitin 2, SULF2 - sulfatase 2, PLLP - plasmolipin, BCL2 - b-cell cll/lymphoma 2]
GO:0043312	neutrophil degranulation	1.22e-05	0.000672	1.5	13203	350	2410	96	[SPTAN1 - spectrin, alpha, non-erythrocytic 1, CSTB - cystatin b (stefin b), GSTP1 - glutathione s-transferase pi 1, CST3 - cystatin c, HVCN1 - hydrogen voltage-gated channel 1, TSPAN14 - tetraspanin 14, PLAC8 - placenta-specific 8, PTPRN2 - protein tyrosine phosphatase, receptor type, n polypeptide 2, CREG1 - cellular repressor of e1a-stimulated genes 1, PSAP - prosaposin, GSN - gelsolin, GNS - glucosamine (n-acetyl)-6-sulfatase, FUCA1 - fucosidase, alpha-l- 1, tissue, PTPRJ - protein tyrosine phosphatase, receptor type, j, PYGB - phosphorylase, glycogen; brain, BST1 - bone marrow stromal cell antigen 1, CD59 - cd59 molecule, complement regulatory protein, AOC1 - amine oxidase, copper containing 1, PRCP - prolylcarboxypeptidase (angiotensinase c), ATP6AP2 - atpase, h+ transporting, lysosomal accessory protein 2, NFASC - neurofascin, COTL1 - coactosin-like 1 (dictyostelium), APAF1 - apoptotic peptidase activating factor 1, LGALS3 - lectin, galactoside-binding, soluble, 3, MAN2B1 - mannosidase, alpha, class 2b, member 1, CECR1 - cat eye syndrome chromosome region, candidate 1, P2RX1 - purinergic receptor p2x, ligand-gated ion channel, 1, ENPP4 - ectonucleotide pyrophosphatase/phosphodiesterase 4 (putative), CTSD - cathepsin d, GAA - glucosidase, alpha; acid, CTSB - cathepsin b, GLA - galactosidase, alpha, RAP2C - rap2c, member of ras oncogene family, GGH - gamma-glutamyl hydrolase (conjugase, folylpolygammaglutamyl hydrolase), NFKB1 - nuclear factor of kappa light polypeptide gene enhancer in b-cells 1, CD44 - cd44 molecule (indian blood group), FRK - fyn-related kinase, STXBP3 - syntaxin binding protein 3, ALDH3B1 - aldehyde dehydrogenase 3 family, member b1, PLAUR - plasminogen activator, urokinase receptor, TNFAIP6 - tumor necrosis factor, alpha-induced protein 6, DGAT1 - diacylglycerol o-acyltransferase 1, VCL - vinculin, STK10 - serine/threonine kinase 10, PLD1 - phospholipase d1, phosphatidylcholine-specific, GUSB - glucuronidase, beta, CTSC - cathepsin c, ATP8B4 - atpase, class i, type 8b, member 4, RAP1A - rap1a, member of ras oncogene family, CRISPLD2 - cysteine-rich secretory protein lccl domain containing 2, ARSB - arylsulfatase b, LPCAT1 - lysophosphatidylcholine acyltransferase 1, METTL7A - methyltransferase like 7a, ALDOA - aldolase a, fructose-bisphosphate, VNN1 - vanin 1, PLAU - plasminogen activator, urokinase, ARPC5 - actin related protein 2/3 complex, subunit 5, 16kda, ADAM10 - adam metallopeptidase domain 10, ITGAV - integrin, alpha v, DIAPH1 - diaphanous-related formin 1, CNN2 - calponin 2, PKP1 - plakophilin 1 (ectodermal dysplasia/skin fragility syndrome), PECAM1 - platelet/endothelial cell adhesion molecule 1, GMFG - glia maturation factor, gamma, ITGB2 - integrin, beta 2 (complement component 3 receptor 3 and 4 subunit), DEGS1 - delta(4)-desaturase, sphingolipid 1, PLEKHO2 - pleckstrin homology domain containing, family o member 2, LTF - lactotransferrin, CYFIP1 - cytoplasmic fmr1 interacting protein 1, LAMP2 - lysosomal-associated membrane protein 2, ROCK1 - rho-associated, coiled-coil containing protein kinase 1, LAMP1 - lysosomal-associated membrane protein 1, DPP7 - dipeptidyl-peptidase 7, RNASET2 - ribonuclease t2, NCSTN - nicastrin, NPC2 - niemann-pick disease, type c2, CAT - catalase, IGF2R - insulin-like growth factor 2 receptor, MOSPD2 - motile sperm domain containing 2, GCA - grancalcin, ef-hand calcium binding protein, DOCK2 - dedicator of cytokinesis 2, S100A9 - s100 calcium binding protein a9, LCN2 - lipocalin 2, MMP25 - matrix metallopeptidase 25, C3AR1 - complement component 3a receptor 1, ANXA3 - annexin a3, NCKAP1L - nck-associated protein 1-like, HEXB - hexosaminidase b (beta polypeptide), GSDMD - gasdermin d, HMHA1 - histocompatibility (minor) ha-1, AGPAT2 - 1-acylglycerol-3-phosphate o-acyltransferase 2, PTPRB - protein tyrosine phosphatase, receptor type, b, ARHGAP9 - rho gtpase activating protein 9, MGST1 - microsomal glutathione s-transferase 1, HSPA6 - heat shock 70kda protein 6 (hsp70b'), DNASE1L1 - deoxyribonuclease i-like 1]
GO:1901992	positive regulation of mitotic cell cycle phase transition	1.22e-05	0.000674	2.22	13203	69	2410	28	[CDC25A - cell division cycle 25a, ADAMTS1 - adam metallopeptidase with thrombospondin type 1 motif, 1, CDT1 - chromatin licensing and dna replication factor 1, DTL - denticleless e3 ubiquitin protein ligase homolog (drosophila), CDC25C - cell division cycle 25c, ADAM17 - adam metallopeptidase domain 17, DBF4B - dbf4 homolog b (s. cerevisiae), RGCC - regulator of cell cycle, FBXO5 - f-box protein 5, PLCB1 - phospholipase c, beta 1 (phosphoinositide-specific), ESPL1 - extra spindle pole bodies homolog 1 (s. cerevisiae), CDCA5 - cell division cycle associated 5, KMT2E - lysine (k)-specific methyltransferase 2e, SMARCD3 - swi/snf related, matrix associated, actin dependent regulator of chromatin, subfamily d, member 3, UBE2C - ubiquitin-conjugating enzyme e2c, RB1 - retinoblastoma 1, PHB2 - prohibitin 2, STOX1 - storkhead box 1, CCNB1 - cyclin b1, CDC23 - cell division cycle 23, CCND2 - cyclin d2, ANXA1 - annexin a1, HSPA2 - heat shock 70kda protein 2, APP - amyloid beta (a4) precursor protein, LSM11 - lsm11, u7 small nuclear rna associated, CYP1A1 - cytochrome p450, family 1, subfamily a, polypeptide 1, CCND1 - cyclin d1, MTBP - mdm2, transformed 3t3 cell double minute 2, p53 binding protein (mouse) binding protein, 104kda]
GO:0050901	leukocyte tethering or rolling	1.29e-05	0.00071	3.77	13203	16	2410	11	[SELE - selectin e, ITGA4 - integrin, alpha 4 (antigen cd49d, alpha 4 subunit of vla-4 receptor), ITGB7 - integrin, beta 7, ROCK1 - rho-associated, coiled-coil containing protein kinase 1, VCAM1 - vascular cell adhesion molecule 1, ITGB1 - integrin, beta 1 (fibronectin receptor, beta polypeptide, antigen cd29 includes mdf2, msk12), SELPLG - selectin p ligand, PODXL2 - podocalyxin-like 2, EXT1 - exostosin glycosyltransferase 1, MADCAM1 - mucosal vascular addressin cell adhesion molecule 1, SELP - selectin p (granule membrane protein 140kda, antigen cd62)]
GO:0030030	cell projection organization	1.3e-05	0.000713	1.36	13203	650	2410	161	[EMP1 - epithelial membrane protein 1, TPRN - taperin, MAPRE1 - microtubule-associated protein, rp/eb family, member 1, SH3BP1 - sh3-domain binding protein 1, S1PR2 - sphingosine-1-phosphate receptor 2, CCDC64 - coiled-coil domain containing 64, CAMSAP2 - calmodulin regulated spectrin-associated protein family, member 2, NCK1 - nck adaptor protein 1, EMP3 - epithelial membrane protein 3, KIF20B - kinesin family member 20b, GSN - gelsolin, INPP5K - inositol polyphosphate-5-phosphatase k, SPTBN4 - spectrin, beta, non-erythrocytic 4, LRRC16A - leucine rich repeat containing 16a, CD2AP - cd2-associated protein, FAM92A1 - family with sequence similarity 92, member a1, MKS1 - meckel syndrome, type 1, NRP1 - neuropilin 1, ABL1 - c-abl oncogene 1, non-receptor tyrosine kinase, DBN1 - drebrin 1, KLF5 - kruppel-like factor 5 (intestinal), APBB1 - amyloid beta (a4) precursor protein-binding, family b, member 1 (fe65), NBL1 - neuroblastoma 1, dan family bmp antagonist, CDC14B - cell division cycle 14b, MTSS1L - metastasis suppressor 1-like, KIF19 - kinesin family member 19, RTTN - rotatin, P2RX7 - purinergic receptor p2x, ligand-gated ion channel, 7, PLS1 - plastin 1, ATMIN - atm interactor, LPAR3 - lysophosphatidic acid receptor 3, OCRL - oculocerebrorenal syndrome of lowe, UNC5A - unc-5 homolog a (c. elegans), TRIM32 - tripartite motif containing 32, AJUBA - ajuba lim protein, GJA1 - gap junction protein, alpha 1, 43kda, CENPJ - centromere protein j, RAB23 - rab23, member ras oncogene family, APP - amyloid beta (a4) precursor protein, DOCK10 - dedicator of cytokinesis 10, SNX1 - sorting nexin 1, MARK4 - map/microtubule affinity-regulating kinase 4, MYO7A - myosin viia, PDGFA - platelet-derived growth factor alpha polypeptide, ITGA4 - integrin, alpha 4 (antigen cd49d, alpha 4 subunit of vla-4 receptor), PICALM - phosphatidylinositol binding clathrin assembly protein, NTN3 - netrin 3, AMIGO1 - adhesion molecule with ig-like domain 1, LGI1 - leucine-rich, glioma inactivated 1, ITGA1 - integrin, alpha 1, SCARF1 - scavenger receptor class f, member 1, ITGA3 - integrin, alpha 3 (antigen cd49c, alpha 3 subunit of vla-3 receptor), SNX10 - sorting nexin 10, ARPC5 - actin related protein 2/3 complex, subunit 5, 16kda, MEF2A - myocyte enhancer factor 2a, ADARB1 - adenosine deaminase, rna-specific, b1, DTNBP1 - dystrobrevin binding protein 1, FGD1 - fyve, rhogef and ph domain containing 1, TSPAN2 - tetraspanin 2, C5orf30 - chromosome 5 open reading frame 30, ATL1 - atlastin gtpase 1, ITGB1 - integrin, beta 1 (fibronectin receptor, beta polypeptide, antigen cd29 includes mdf2, msk12), ACTR3 - arp3 actin-related protein 3 homolog (yeast), WDPCP - wd repeat containing planar cell polarity effector, ITGB4 - integrin, beta 4, CNTN1 - contactin 1, ROCK1 - rho-associated, coiled-coil containing protein kinase 1, LAMC2 - laminin, gamma 2, PTN - pleiotrophin, CORO1A - coronin, actin binding protein, 1a, TRAK2 - trafficking protein, kinesin binding 2, TRIO - trio rho guanine nucleotide exchange factor, TSKU - tsukushi, small leucine rich proteoglycan, FAT4 - fat atypical cadherin 4, GNAO1 - guanine nucleotide binding protein (g protein), alpha activating activity polypeptide o, ABCC4 - atp-binding cassette, sub-family c (cftr/mrp), member 4, KLF7 - kruppel-like factor 7 (ubiquitous), NCKAP1L - nck-associated protein 1-like, L1CAM - l1 cell adhesion molecule, LPAR1 - lysophosphatidic acid receptor 1, HDAC2 - histone deacetylase 2, ADORA2A - adenosine a2a receptor, FGD5 - fyve, rhogef and ph domain containing 5, CDH13 - cadherin 13, h-cadherin (heart), FBF1 - fas (tnfrsf6) binding factor 1, PAK6 - p21 protein (cdc42/rac)-activated kinase 6, FRY - furry homolog (drosophila), LAMB1 - laminin, beta 1, RAB17 - rab17, member ras oncogene family, CC2D2A - coiled-coil and c2 domain containing 2a, VAV3 - vav 3 guanine nucleotide exchange factor, ZNF423 - zinc finger protein 423, POC1B - poc1 centriolar protein b, AIF1L - allograft inflammatory factor 1-like, TMEM106B - transmembrane protein 106b, GRIP1 - glutamate receptor interacting protein 1, PTPRO - protein tyrosine phosphatase, receptor type, o, LRP12 - low density lipoprotein receptor-related protein 12, PPP1R9B - protein phosphatase 1, regulatory subunit 9b, TAOK1 - tao kinase 1, PTPRM - protein tyrosine phosphatase, receptor type, m, RHOQ - ras homolog family member q, CCDC57 - coiled-coil domain containing 57, CTNNA1 - catenin (cadherin-associated protein), alpha 1, 102kda, UGT8 - udp glycosyltransferase 8, LRRK2 - leucine-rich repeat kinase 2, PTK2B - protein tyrosine kinase 2 beta, ABLIM3 - actin binding lim protein family, member 3, MAP4 - microtubule-associated protein 4, BLOC1S4 - biogenesis of lysosomal organelles complex-1, subunit 4, cappuccino, MAP2 - microtubule-associated protein 2, NES - nestin, CHL1 - cell adhesion molecule l1-like, NOTCH1 - notch 1, MAP4K4 - mitogen-activated protein kinase kinase kinase kinase 4, SLITRK6 - slit and ntrk-like family, member 6, GPM6A - glycoprotein m6a, ARHGEF26 - rho guanine nucleotide exchange factor (gef) 26, ATP7A - atpase, cu++ transporting, alpha polypeptide, CTHRC1 - collagen triple helix repeat containing 1, STRN - striatin, calmodulin binding protein, EZR - ezrin, EPB41L3 - erythrocyte membrane protein band 4.1-like 3, NTNG1 - netrin g1, WASF3 - was protein family, member 3, FGD6 - fyve, rhogef and ph domain containing 6, NTN1 - netrin 1, TRIOBP - trio and f-actin binding protein, DOCK7 - dedicator of cytokinesis 7, FYN - fyn oncogene related to src, fgr, yes, VCL - vinculin, EHD3 - eh-domain containing 3, CCP110 - centriolar coiled coil protein 110kda, PKD2 - polycystic kidney disease 2 (autosomal dominant), SEMA3A - sema domain, immunoglobulin domain (ig), short basic domain, secreted, (semaphorin) 3a, PARVG - parvin, gamma, NCK2 - nck adaptor protein 2, PRNP - prion protein, WRAP73 - wd repeat containing, antisense to tp73, LRP4 - low density lipoprotein receptor-related protein 4, CAMSAP1 - calmodulin regulated spectrin-associated protein 1, RAP2A - rap2a, member of ras oncogene family, DFNB59 - deafness, autosomal recessive 59, CYFIP1 - cytoplasmic fmr1 interacting protein 1, NPHP3 - nephronophthisis 3 (adolescent), BLOC1S5 - biogenesis of lysosomal organelles complex-1, subunit 5, muted, ARHGEF4 - rho guanine nucleotide exchange factor (gef) 4, RB1 - retinoblastoma 1, RASGRF1 - ras protein-specific guanine nucleotide-releasing factor 1, PRKG1 - protein kinase, cgmp-dependent, type i, MICALL2 - mical-like 2, ALS2 - amyotrophic lateral sclerosis 2 (juvenile), PREX2 - phosphatidylinositol-3,4,5-trisphosphate-dependent rac exchange factor 2, CLMN - calmin (calponin-like, transmembrane), BCL2 - b-cell cll/lymphoma 2, SGK1 - serum/glucocorticoid regulated kinase 1, HDGFRP3 - hepatoma-derived growth factor, related protein 3, CSPG4 - chondroitin sulfate proteoglycan 4, RTN4 - reticulon 4, PLEKHO1 - pleckstrin homology domain containing, family o member 1, WASL - wiskott-aldrich syndrome-like]
GO:0002366	leukocyte activation involved in immune response	1.33e-05	0.000723	1.44	13203	441	2410	116	[SPTAN1 - spectrin, alpha, non-erythrocytic 1, GSTP1 - glutathione s-transferase pi 1, HVCN1 - hydrogen voltage-gated channel 1, PLAC8 - placenta-specific 8, TSPAN14 - tetraspanin 14, CREG1 - cellular repressor of e1a-stimulated genes 1, GSN - gelsolin, TREX1 - three prime repair exonuclease 1, PSAP - prosaposin, ABL1 - c-abl oncogene 1, non-receptor tyrosine kinase, BST1 - bone marrow stromal cell antigen 1, AOC1 - amine oxidase, copper containing 1, CD59 - cd59 molecule, complement regulatory protein, ATP6AP2 - atpase, h+ transporting, lysosomal accessory protein 2, APAF1 - apoptotic peptidase activating factor 1, LGALS3 - lectin, galactoside-binding, soluble, 3, CECR1 - cat eye syndrome chromosome region, candidate 1, P2RX1 - purinergic receptor p2x, ligand-gated ion channel, 1, GLA - galactosidase, alpha, RAP2C - rap2c, member of ras oncogene family, GGH - gamma-glutamyl hydrolase (conjugase, folylpolygammaglutamyl hydrolase), CD44 - cd44 molecule (indian blood group), PLAUR - plasminogen activator, urokinase receptor, DOCK10 - dedicator of cytokinesis 10, PLD1 - phospholipase d1, phosphatidylcholine-specific, GUSB - glucuronidase, beta, ATP8B4 - atpase, class i, type 8b, member 4, DYSF - dysferlin, limb girdle muscular dystrophy 2b (autosomal recessive), ARSB - arylsulfatase b, LPCAT1 - lysophosphatidylcholine acyltransferase 1, PTGDR - prostaglandin d2 receptor (dp), DLL1 - delta-like 1 (drosophila), VNN1 - vanin 1, ARPC5 - actin related protein 2/3 complex, subunit 5, 16kda, ADAM10 - adam metallopeptidase domain 10, ADA - adenosine deaminase, ITGAV - integrin, alpha v, CNN2 - calponin 2, PECAM1 - platelet/endothelial cell adhesion molecule 1, GMFG - glia maturation factor, gamma, DEGS1 - delta(4)-desaturase, sphingolipid 1, ITGB2 - integrin, beta 2 (complement component 3 receptor 3 and 4 subunit), LAMP2 - lysosomal-associated membrane protein 2, LAMP1 - lysosomal-associated membrane protein 1, ROCK1 - rho-associated, coiled-coil containing protein kinase 1, DPP7 - dipeptidyl-peptidase 7, CORO1A - coronin, actin binding protein, 1a, RNASET2 - ribonuclease t2, NCSTN - nicastrin, NPC2 - niemann-pick disease, type c2, MOSPD2 - motile sperm domain containing 2, FCGR2B - fc fragment of igg, low affinity iib, receptor (cd32), S100A9 - s100 calcium binding protein a9, LCN2 - lipocalin 2, MMP25 - matrix metallopeptidase 25, C3AR1 - complement component 3a receptor 1, MFNG - mfng o-fucosylpeptide 3-beta-n-acetylglucosaminyltransferase, NCKAP1L - nck-associated protein 1-like, HEXB - hexosaminidase b (beta polypeptide), AGPAT2 - 1-acylglycerol-3-phosphate o-acyltransferase 2, PTPRB - protein tyrosine phosphatase, receptor type, b, ARHGAP9 - rho gtpase activating protein 9, MGST1 - microsomal glutathione s-transferase 1, HSPA6 - heat shock 70kda protein 6 (hsp70b'), CSTB - cystatin b (stefin b), CST3 - cystatin c, PTPRN2 - protein tyrosine phosphatase, receptor type, n polypeptide 2, FUCA1 - fucosidase, alpha-l- 1, tissue, GNS - glucosamine (n-acetyl)-6-sulfatase, PTPRJ - protein tyrosine phosphatase, receptor type, j, PYGB - phosphorylase, glycogen; brain, PRCP - prolylcarboxypeptidase (angiotensinase c), PTK2B - protein tyrosine kinase 2 beta, NFASC - neurofascin, COTL1 - coactosin-like 1 (dictyostelium), MAN2B1 - mannosidase, alpha, class 2b, member 1, ENPP4 - ectonucleotide pyrophosphatase/phosphodiesterase 4 (putative), LAT2 - linker for activation of t cells family, member 2, CTSD - cathepsin d, ATP7A - atpase, cu++ transporting, alpha polypeptide, CTSB - cathepsin b, GAA - glucosidase, alpha; acid, NFKB1 - nuclear factor of kappa light polypeptide gene enhancer in b-cells 1, FRK - fyn-related kinase, STXBP3 - syntaxin binding protein 3, ALDH3B1 - aldehyde dehydrogenase 3 family, member b1, TNFAIP6 - tumor necrosis factor, alpha-induced protein 6, DGAT1 - diacylglycerol o-acyltransferase 1, STK10 - serine/threonine kinase 10, F2RL1 - coagulation factor ii (thrombin) receptor-like 1, VCL - vinculin, CTSC - cathepsin c, RAP1A - rap1a, member of ras oncogene family, CRISPLD2 - cysteine-rich secretory protein lccl domain containing 2, METTL7A - methyltransferase like 7a, ALDOA - aldolase a, fructose-bisphosphate, PLAU - plasminogen activator, urokinase, CD180 - cd180 molecule, DIAPH1 - diaphanous-related formin 1, PKP1 - plakophilin 1 (ectodermal dysplasia/skin fragility syndrome), PLEKHO2 - pleckstrin homology domain containing, family o member 2, LTF - lactotransferrin, CYFIP1 - cytoplasmic fmr1 interacting protein 1, CBL - cbl proto-oncogene, e3 ubiquitin protein ligase, CAT - catalase, IGF2R - insulin-like growth factor 2 receptor, GCA - grancalcin, ef-hand calcium binding protein, DOCK2 - dedicator of cytokinesis 2, ANXA3 - annexin a3, PIK3CD - phosphatidylinositol-4,5-bisphosphate 3-kinase, catalytic subunit delta, GSDMD - gasdermin d, HMHA1 - histocompatibility (minor) ha-1, NR4A3 - nuclear receptor subfamily 4, group a, member 3, APBB1IP - amyloid beta (a4) precursor protein-binding, family b, member 1 interacting protein, PLCL2 - phospholipase c-like 2, DNASE1L1 - deoxyribonuclease i-like 1]
GO:0071559	response to transforming growth factor beta	1.36e-05	0.000737	2.42	13203	52	2410	23	[TGFBR1 - transforming growth factor, beta receptor 1, ROCK1 - rho-associated, coiled-coil containing protein kinase 1, TGFB1 - transforming growth factor, beta 1, COL4A2 - collagen, type iv, alpha 2, HYAL2 - hyaluronoglucosaminidase 2, PPM1A - protein phosphatase, mg2+/mn2+ dependent, 1a, SOX6 - sry (sex determining region y)-box 6, CAV1 - caveolin 1, caveolae protein, 22kda, SOX5 - sry (sex determining region y)-box 5, NR3C1 - nuclear receptor subfamily 3, group c, member 1 (glucocorticoid receptor), COL1A1 - collagen, type i, alpha 1, HDAC2 - histone deacetylase 2, MEF2C - myocyte enhancer factor 2c, PDGFD - platelet derived growth factor d, EDN1 - endothelin 1, LIMS1 - lim and senescent cell antigen-like domains 1, ZFP36L1 - zfp36 ring finger protein-like 1, MXRA5 - matrix-remodelling associated 5, FYN - fyn oncogene related to src, fgr, yes, FBN1 - fibrillin 1, APAF1 - apoptotic peptidase activating factor 1, PDE3A - phosphodiesterase 3a, cgmp-inhibited, POSTN - periostin, osteoblast specific factor]
GO:0045927	positive regulation of growth	1.36e-05	0.000736	1.68	13203	199	2410	61	[FN1 - fibronectin 1, RUFY3 - run and fyve domain containing 3, SPTBN4 - spectrin, beta, non-erythrocytic 4, LIMK1 - lim domain kinase 1, HLX - h2.0-like homeobox, NRP1 - neuropilin 1, SFN - stratifin, CACNG7 - calcium channel, voltage-dependent, gamma subunit 7, PTK2B - protein tyrosine kinase 2 beta, MTM1 - myotubularin 1, AGRN - agrin, PLCB1 - phospholipase c, beta 1 (phosphoinositide-specific), FOXS1 - forkhead box s1, DBN1 - drebrin 1, NOTCH1 - notch 1, VEGFA - vascular endothelial growth factor a, PLS1 - plastin 1, EZR - ezrin, LPAR3 - lysophosphatidic acid receptor 3, TBX20 - t-box 20, MMP14 - matrix metallopeptidase 14 (membrane-inserted), TRIM32 - tripartite motif containing 32, NTN1 - netrin 1, EXTL3 - exostosin-like glycosyltransferase 3, GHR - growth hormone receptor, PSMD10 - proteasome (prosome, macropain) 26s subunit, non-atpase, 10, HBEGF - heparin-binding egf-like growth factor, DIO3 - deiodinase, iodothyronine, type iii, CXCR4 - chemokine (c-x-c motif) receptor 4, LRP1 - low density lipoprotein receptor-related protein 1, LGI1 - leucine-rich, glioma inactivated 1, ADAM17 - adam metallopeptidase domain 17, PPM1F - protein phosphatase, mg2+/mn2+ dependent, 1f, DLL1 - delta-like 1 (drosophila), ADAM10 - adam metallopeptidase domain 10, FGF2 - fibroblast growth factor 2 (basic), MEF2C - myocyte enhancer factor 2c, NEDD4L - neural precursor cell expressed, developmentally down-regulated 4-like, e3 ubiquitin protein ligase, RFTN1 - raftlin, lipid raft linker 1, TRPV2 - transient receptor potential cation channel, subfamily v, member 2, SMO - smoothened, frizzled family receptor, CYFIP1 - cytoplasmic fmr1 interacting protein 1, TGFBR1 - transforming growth factor, beta receptor 1, CSF1 - colony stimulating factor 1 (macrophage), BASP1 - brain abundant, membrane attached signal protein 1, TGFB2 - transforming growth factor, beta 2, AKAP6 - a kinase (prka) anchor protein 6, IGF2 - insulin-like growth factor 2 (somatomedin a), TBX2 - t-box 2, SLC23A2 - solute carrier family 23 (ascorbic acid transporter), member 2, YAP1 - yes-associated protein 1, IGFBP1 - insulin-like growth factor binding protein 1, PRKDC - protein kinase, dna-activated, catalytic polypeptide, TGFBR2 - transforming growth factor, beta receptor ii (70/80kda), TGFBR3 - transforming growth factor, beta receptor iii, S100A9 - s100 calcium binding protein a9, L1CAM - l1 cell adhesion molecule, CCNB1 - cyclin b1, MFSD2A - major facilitator superfamily domain containing 2a, BCL2 - b-cell cll/lymphoma 2, EDN1 - endothelin 1]
GO:0002283	neutrophil activation involved in immune response	1.38e-05	0.000743	1.5	13203	351	2410	96	[SPTAN1 - spectrin, alpha, non-erythrocytic 1, CSTB - cystatin b (stefin b), GSTP1 - glutathione s-transferase pi 1, CST3 - cystatin c, HVCN1 - hydrogen voltage-gated channel 1, TSPAN14 - tetraspanin 14, PLAC8 - placenta-specific 8, PTPRN2 - protein tyrosine phosphatase, receptor type, n polypeptide 2, CREG1 - cellular repressor of e1a-stimulated genes 1, PSAP - prosaposin, GSN - gelsolin, GNS - glucosamine (n-acetyl)-6-sulfatase, FUCA1 - fucosidase, alpha-l- 1, tissue, PTPRJ - protein tyrosine phosphatase, receptor type, j, PYGB - phosphorylase, glycogen; brain, BST1 - bone marrow stromal cell antigen 1, CD59 - cd59 molecule, complement regulatory protein, AOC1 - amine oxidase, copper containing 1, PRCP - prolylcarboxypeptidase (angiotensinase c), ATP6AP2 - atpase, h+ transporting, lysosomal accessory protein 2, NFASC - neurofascin, COTL1 - coactosin-like 1 (dictyostelium), APAF1 - apoptotic peptidase activating factor 1, LGALS3 - lectin, galactoside-binding, soluble, 3, MAN2B1 - mannosidase, alpha, class 2b, member 1, CECR1 - cat eye syndrome chromosome region, candidate 1, P2RX1 - purinergic receptor p2x, ligand-gated ion channel, 1, ENPP4 - ectonucleotide pyrophosphatase/phosphodiesterase 4 (putative), CTSD - cathepsin d, GAA - glucosidase, alpha; acid, CTSB - cathepsin b, GLA - galactosidase, alpha, RAP2C - rap2c, member of ras oncogene family, GGH - gamma-glutamyl hydrolase (conjugase, folylpolygammaglutamyl hydrolase), NFKB1 - nuclear factor of kappa light polypeptide gene enhancer in b-cells 1, CD44 - cd44 molecule (indian blood group), FRK - fyn-related kinase, STXBP3 - syntaxin binding protein 3, ALDH3B1 - aldehyde dehydrogenase 3 family, member b1, PLAUR - plasminogen activator, urokinase receptor, TNFAIP6 - tumor necrosis factor, alpha-induced protein 6, DGAT1 - diacylglycerol o-acyltransferase 1, VCL - vinculin, STK10 - serine/threonine kinase 10, PLD1 - phospholipase d1, phosphatidylcholine-specific, GUSB - glucuronidase, beta, CTSC - cathepsin c, ATP8B4 - atpase, class i, type 8b, member 4, RAP1A - rap1a, member of ras oncogene family, CRISPLD2 - cysteine-rich secretory protein lccl domain containing 2, ARSB - arylsulfatase b, LPCAT1 - lysophosphatidylcholine acyltransferase 1, METTL7A - methyltransferase like 7a, ALDOA - aldolase a, fructose-bisphosphate, VNN1 - vanin 1, PLAU - plasminogen activator, urokinase, ARPC5 - actin related protein 2/3 complex, subunit 5, 16kda, ADAM10 - adam metallopeptidase domain 10, ITGAV - integrin, alpha v, DIAPH1 - diaphanous-related formin 1, CNN2 - calponin 2, PKP1 - plakophilin 1 (ectodermal dysplasia/skin fragility syndrome), PECAM1 - platelet/endothelial cell adhesion molecule 1, GMFG - glia maturation factor, gamma, DEGS1 - delta(4)-desaturase, sphingolipid 1, ITGB2 - integrin, beta 2 (complement component 3 receptor 3 and 4 subunit), PLEKHO2 - pleckstrin homology domain containing, family o member 2, LTF - lactotransferrin, CYFIP1 - cytoplasmic fmr1 interacting protein 1, LAMP2 - lysosomal-associated membrane protein 2, LAMP1 - lysosomal-associated membrane protein 1, ROCK1 - rho-associated, coiled-coil containing protein kinase 1, DPP7 - dipeptidyl-peptidase 7, RNASET2 - ribonuclease t2, NCSTN - nicastrin, NPC2 - niemann-pick disease, type c2, CAT - catalase, IGF2R - insulin-like growth factor 2 receptor, MOSPD2 - motile sperm domain containing 2, GCA - grancalcin, ef-hand calcium binding protein, DOCK2 - dedicator of cytokinesis 2, S100A9 - s100 calcium binding protein a9, LCN2 - lipocalin 2, MMP25 - matrix metallopeptidase 25, C3AR1 - complement component 3a receptor 1, ANXA3 - annexin a3, NCKAP1L - nck-associated protein 1-like, HEXB - hexosaminidase b (beta polypeptide), GSDMD - gasdermin d, HMHA1 - histocompatibility (minor) ha-1, AGPAT2 - 1-acylglycerol-3-phosphate o-acyltransferase 2, PTPRB - protein tyrosine phosphatase, receptor type, b, ARHGAP9 - rho gtpase activating protein 9, MGST1 - microsomal glutathione s-transferase 1, HSPA6 - heat shock 70kda protein 6 (hsp70b'), DNASE1L1 - deoxyribonuclease i-like 1]
GO:0007507	heart development	1.39e-05	0.000746	1.75	13203	166	2410	53	[PDLIM5 - pdz and lim domain 5, FN1 - fibronectin 1, ALPK3 - alpha-kinase 3, STRA6 - stimulated by retinoic acid 6, CASP8 - caspase 8, apoptosis-related cysteine peptidase, ZFP36L1 - zfp36 ring finger protein-like 1, SPARC - secreted protein, acidic, cysteine-rich (osteonectin), OXCT1 - 3-oxoacid coa transferase 1, NOTCH1 - notch 1, LOX - lysyl oxidase, SOX4 - sry (sex determining region y)-box 4, APLNR - apelin receptor, FOXF1 - forkhead box f1, ANKS6 - ankyrin repeat and sterile alpha motif domain containing 6, GJA1 - gap junction protein, alpha 1, 43kda, CALCRL - calcitonin receptor-like, BICC1 - bicaudal c homolog 1 (drosophila), PAM - peptidylglycine alpha-amidating monooxygenase, CITED2 - cbp/p300-interacting transactivator, with glu/asp-rich carboxy-terminal domain, 2, TEK - tek tyrosine kinase, endothelial, PKD2 - polycystic kidney disease 2 (autosomal dominant), CRIP1 - cysteine-rich protein 1 (intestinal), SHC1 - shc (src homology 2 domain containing) transforming protein 1, ITGA3 - integrin, alpha 3 (antigen cd49c, alpha 3 subunit of vla-3 receptor), NTRK3 - neurotrophic tyrosine kinase, receptor, type 3, PDGFB - platelet-derived growth factor beta polypeptide, MEF2A - myocyte enhancer factor 2a, GLI3 - gli family zinc finger 3, MEF2C - myocyte enhancer factor 2c, NFATC4 - nuclear factor of activated t-cells, cytoplasmic, calcineurin-dependent 4, HEG1 - heart development protein with egf-like domains 1, MAP2K1 - mitogen-activated protein kinase kinase 1, PPARG - peroxisome proliferator-activated receptor gamma, ZFPM1 - zinc finger protein, fog family member 1, TGFBR1 - transforming growth factor, beta receptor 1, PCNA - proliferating cell nuclear antigen, PTN - pleiotrophin, TGFB2 - transforming growth factor, beta 2, BVES - blood vessel epicardial substance, TGFB1 - transforming growth factor, beta 1, PLCE1 - phospholipase c, epsilon 1, PRKDC - protein kinase, dna-activated, catalytic polypeptide, XIRP2 - xin actin-binding repeat containing 2, KCNJ8 - potassium inwardly-rectifying channel, subfamily j, member 8, TGFBR2 - transforming growth factor, beta receptor ii (70/80kda), PCSK5 - proprotein convertase subtilisin/kexin type 5, RBP4 - retinol binding protein 4, plasma, EDNRA - endothelin receptor type a, GNA11 - guanine nucleotide binding protein (g protein), alpha 11 (gq class), EDN1 - endothelin 1, RB1CC1 - rb1-inducible coiled-coil 1, FBN1 - fibrillin 1, PDLIM3 - pdz and lim domain 3]
GO:0051716	cellular response to stimulus	1.39e-05	0.000744	1.18	13203	2218	2410	476	[HVCN1 - hydrogen voltage-gated channel 1, EPG5 - ectopic p-granules autophagy protein 5 homolog (c. elegans), PDIA5 - protein disulfide isomerase family a, member 5, CHAF1B - chromatin assembly factor 1, subunit b (p60), ABL1 - c-abl oncogene 1, non-receptor tyrosine kinase, ABL2 - c-abl oncogene 2, non-receptor tyrosine kinase, AOC1 - amine oxidase, copper containing 1, TLR8 - toll-like receptor 8, BACE1 - beta-site app-cleaving enzyme 1, LOX - lysyl oxidase, SLC39A4 - solute carrier family 39 (zinc transporter), member 4, PLK1 - polo-like kinase 1, CPS1 - carbamoyl-phosphate synthase 1, mitochondrial, SOX4 - sry (sex determining region y)-box 4, SLX4 - slx4 structure-specific endonuclease subunit, SOX5 - sry (sex determining region y)-box 5, MASTL - microtubule associated serine/threonine kinase-like, MCM8 - minichromosome maintenance complex component 8, GHR - growth hormone receptor, GJA1 - gap junction protein, alpha 1, 43kda, LIMS1 - lim and senescent cell antigen-like domains 1, ATF6B - activating transcription factor 6 beta, LMO2 - lim domain only 2 (rhombotin-like 1), BRE - brain and reproductive organ-expressed (tnfrsf1a modulator), DDX58 - dead (asp-glu-ala-asp) box polypeptide 58, KLF3 - kruppel-like factor 3 (basic), PRKAG2 - protein kinase, amp-activated, gamma 2 non-catalytic subunit, ACTL6A - actin-like 6a, PPM1A - protein phosphatase, mg2+/mn2+ dependent, 1a, COL1A1 - collagen, type i, alpha 1, MAP1LC3A - microtubule-associated protein 1 light chain 3 alpha, FZD7 - frizzled family receptor 7, ATAD5 - atpase family, aaa domain containing 5, COL4A1 - collagen, type iv, alpha 1, CNN2 - calponin 2, SMO - smoothened, frizzled family receptor, FZD4 - frizzled family receptor 4, SMPD1 - sphingomyelin phosphodiesterase 1, acid lysosomal, ADCY3 - adenylate cyclase 3, PPARG - peroxisome proliferator-activated receptor gamma, LAMP2 - lysosomal-associated membrane protein 2, AKAP6 - a kinase (prka) anchor protein 6, ADD1 - adducin 1 (alpha), ADCY9 - adenylate cyclase 9, COL4A2 - collagen, type iv, alpha 2, SOX6 - sry (sex determining region y)-box 6, COL5A2 - collagen, type v, alpha 2, PPP1R15A - protein phosphatase 1, regulatory subunit 15a, COL6A1 - collagen, type vi, alpha 1, SNAI2 - snail family zinc finger 2, POLH - polymerase (dna directed), eta, POLE2 - polymerase (dna directed), epsilon 2, accessory subunit, POLE - polymerase (dna directed), epsilon, catalytic subunit, ADORA2B - adenosine a2b receptor, POLD2 - polymerase (dna directed), delta 2, accessory subunit, GNA11 - guanine nucleotide binding protein (g protein), alpha 11 (gq class), ERMP1 - endoplasmic reticulum metallopeptidase 1, ADRA2A - adrenoceptor alpha 2a, PARP4 - poly (adp-ribose) polymerase family, member 4, TRPV4 - transient receptor potential cation channel, subfamily v, member 4, SYP - synaptophysin, UGGT2 - udp-glucose glycoprotein glucosyltransferase 2, PPP1R9B - protein phosphatase 1, regulatory subunit 9b, ADSS - adenylosuccinate synthase, CTH - cystathionase (cystathionine gamma-lyase), GBP6 - guanylate binding protein family, member 6, DSTYK - dual serine/threonine and tyrosine protein kinase, CTNNA1 - catenin (cadherin-associated protein), alpha 1, 102kda, SUV39H1 - suppressor of variegation 3-9 homolog 1 (drosophila), NR5A2 - nuclear receptor subfamily 5, group a, member 2, COX4I2 - cytochrome c oxidase subunit iv isoform 2 (lung), RAD54B - rad54 homolog b (s. cerevisiae), KCNQ1 - potassium voltage-gated channel, kqt-like subfamily, member 1, GSTO1 - glutathione s-transferase omega 1, MAP4K4 - mitogen-activated protein kinase kinase kinase kinase 4, CTNNB1 - catenin (cadherin-associated protein), beta 1, 88kda, STXBP1 - syntaxin binding protein 1, RECQL4 - recq protein-like 4, CTSB - cathepsin b, AK4 - adenylate kinase 4, STXBP3 - syntaxin binding protein 3, ALDH3B1 - aldehyde dehydrogenase 3 family, member b1, STAU1 - staufen double-stranded rna binding protein 1, ANKRD32 - ankyrin repeat domain 32, PCSK9 - proprotein convertase subtilisin/kexin type 9, STC1 - stanniocalcin 1, CYP1A1 - cytochrome p450, family 1, subfamily a, polypeptide 1, FYN - fyn oncogene related to src, fgr, yes, CRIP1 - cysteine-rich protein 1 (intestinal), PRNP - prion protein, E2F8 - e2f transcription factor 8, SGMS1 - sphingomyelin synthase 1, PAPD7 - pap associated domain containing 7, EIF2AK2 - eukaryotic translation initiation factor 2-alpha kinase 2, PRKD2 - protein kinase d2, MAP2K1 - mitogen-activated protein kinase kinase 1, SLC38A3 - solute carrier family 38, member 3, MAPK11 - mitogen-activated protein kinase 11, GBA - glucosidase, beta, acid, TRIP13 - thyroid hormone receptor interactor 13, CSF2RB - colony stimulating factor 2 receptor, beta, low-affinity (granulocyte-macrophage), KCNJ2 - potassium inwardly-rectifying channel, subfamily j, member 2, PRKDC - protein kinase, dna-activated, catalytic polypeptide, GBP1 - guanylate binding protein 1, interferon-inducible, KLF4 - kruppel-like factor 4 (gut), SRXN1 - sulfiredoxin 1, PRKCI - protein kinase c, iota, MB21D1 - mab-21 domain containing 1, MFSD2A - major facilitator superfamily domain containing 2a, NR4A3 - nuclear receptor subfamily 4, group a, member 3, ANXA1 - annexin a1, PARP10 - poly (adp-ribose) polymerase family, member 10, KCNB1 - potassium voltage-gated channel, shab-related subfamily, member 1, GAS6 - growth arrest-specific 6, FAM111A - family with sequence similarity 111, member a, NCOA4 - nuclear receptor coactivator 4, ANGPT2 - angiopoietin 2, PRDX5 - peroxiredoxin 5, RNF169 - ring finger protein 169, SEL1L - sel-1 suppressor of lin-12-like (c. elegans), GSTP1 - glutathione s-transferase pi 1, TM7SF3 - transmembrane 7 superfamily member 3, TREX1 - three prime repair exonuclease 1, GSN - gelsolin, INPP5K - inositol polyphosphate-5-phosphatase k, APLP1 - amyloid beta (a4) precursor-like protein 1, SYT8 - synaptotagmin viii, GADD45A - growth arrest and dna-damage-inducible, alpha, RAB8B - rab8b, member ras oncogene family, DDB2 - damage-specific dna binding protein 2, 48kda, CLIC4 - chloride intracellular channel 4, APAF1 - apoptotic peptidase activating factor 1, GATSL2 - gats protein-like 2, SELPLG - selectin p ligand, APC - adenomatous polyposis coli, PCGF2 - polycomb group ring finger 2, CHP1 - calcineurin-like ef-hand protein 1, APBB1 - amyloid beta (a4) precursor protein-binding, family b, member 1 (fe65), AQP4 - aquaporin 4, MMP1 - matrix metallopeptidase 1 (interstitial collagenase), RIF1 - rap1 interacting factor homolog (yeast), AQP3 - aquaporin 3 (gill blood group), P2RX4 - purinergic receptor p2x, ligand-gated ion channel, 4, MMP7 - matrix metallopeptidase 7 (matrilysin, uterine), P2RX7 - purinergic receptor p2x, ligand-gated ion channel, 7, SCARA5 - scavenger receptor class a, member 5 (putative), GUCY1B3 - guanylate cyclase 1, soluble, beta 3, P2RY6 - pyrimidinergic receptor p2y, g-protein coupled, 6, MAPKAPK2 - mitogen-activated protein kinase-activated protein kinase 2, IFFO1 - intermediate filament family orphan 1, UIMC1 - ubiquitin interaction motif containing 1, SERPINE1 - serpin peptidase inhibitor, clade e (nexin, plasminogen activator inhibitor type 1), member 1, APP - amyloid beta (a4) precursor protein, CCL24 - chemokine (c-c motif) ligand 24, FASLG - fas ligand (tnf superfamily, member 6), PTTG1 - pituitary tumor-transforming 1, AQP1 - aquaporin 1 (colton blood group), ARNT - aryl hydrocarbon receptor nuclear translocator, PDE1B - phosphodiesterase 1b, calmodulin-dependent, MCM7 - minichromosome maintenance complex component 7, CXCR4 - chemokine (c-x-c motif) receptor 4, SCN2A - sodium channel, voltage-gated, type ii, alpha subunit, AURKB - aurora kinase b, AMIGO1 - adhesion molecule with ig-like domain 1, PDGFRB - platelet-derived growth factor receptor, beta polypeptide, PDGFRA - platelet-derived growth factor receptor, alpha polypeptide, PDGFB - platelet-derived growth factor beta polypeptide, RHOB - ras homolog family member b, MEF2A - myocyte enhancer factor 2a, ADAMTS7 - adam metallopeptidase with thrombospondin type 1 motif, 7, ARID1B - at rich interactive domain 1b (swi1-like), MEF2C - myocyte enhancer factor 2c, WDHD1 - wd repeat and hmg-box dna binding protein 1, PDK4 - pyruvate dehydrogenase kinase, isozyme 4, KNSTRN - kinetochore-localized astrin/spag5 binding protein, ANO1 - anoctamin 1, calcium activated chloride channel, SERPINF1 - serpin peptidase inhibitor, clade f (alpha-2 antiplasmin, pigment epithelium derived factor), member 1, TICRR - topbp1-interacting checkpoint and replication regulator, ASNS - asparagine synthetase (glutamine-hydrolyzing), PCNA - proliferating cell nuclear antigen, CORO1A - coronin, actin binding protein, 1a, ZYX - zyxin, ZFYVE1 - zinc finger, fyve domain containing 1, HIGD1A - hig1 hypoxia inducible domain family, member 1a, MFAP4 - microfibrillar-associated protein 4, MAPK12 - mitogen-activated protein kinase 12, HDAC2 - histone deacetylase 2, PDE3A - phosphodiesterase 3a, cgmp-inhibited, MGST1 - microsomal glutathione s-transferase 1, MAN1A1 - mannosidase, alpha, class 1a, member 1, NOX5 - nadph oxidase, ef-hand calcium binding domain 5, ATP2B1 - atpase, ca++ transporting, plasma membrane 1, SLC8A3 - solute carrier family 8 (sodium/calcium exchanger), member 3, SLC8A1 - solute carrier family 8 (sodium/calcium exchanger), member 1, DTL - denticleless e3 ubiquitin protein ligase homolog (drosophila), TAOK1 - tao kinase 1, ZBTB20 - zinc finger and btb domain containing 20, SFN - stratifin, LRRK2 - leucine-rich repeat kinase 2, WNT2B - wingless-type mmtv integration site family, member 2b, GPLD1 - glycosylphosphatidylinositol specific phospholipase d1, SLC12A2 - solute carrier family 12 (sodium/potassium/chloride transporter), member 2, DUSP9 - dual specificity phosphatase 9, ATP7A - atpase, cu++ transporting, alpha polypeptide, WHSC1 - wolf-hirschhorn syndrome candidate 1, MCM4 - minichromosome maintenance complex component 4, PPM1E - protein phosphatase, mg2+/mn2+ dependent, 1e, MCM3 - minichromosome maintenance complex component 3, MCM6 - minichromosome maintenance complex component 6, RTFDC1 - replication termination factor 2 domain containing 1, MCM5 - minichromosome maintenance complex component 5, MCM2 - minichromosome maintenance complex component 2, ATP2B4 - atpase, ca++ transporting, plasma membrane 4, DUSP1 - dual specificity phosphatase 1, DUSP3 - dual specificity phosphatase 3, PKD2 - polycystic kidney disease 2 (autosomal dominant), SHC1 - shc (src homology 2 domain containing) transforming protein 1, BAK1 - bcl2-antagonist/killer 1, SHROOM3 - shroom family member 3, LRP1 - low density lipoprotein receptor-related protein 1, SFR1 - swi5-dependent recombination repair 1, GPX3 - glutathione peroxidase 3 (plasma), GPT - glutamic-pyruvate transaminase (alanine aminotransferase), AXL - axl receptor tyrosine kinase, USP28 - ubiquitin specific peptidase 28, GPX7 - glutathione peroxidase 7, PLA2G4A - phospholipase a2, group iva (cytosolic, calcium-dependent), CD180 - cd180 molecule, NEIL3 - nei endonuclease viii-like 3 (e. coli), TNIP2 - tnfaip3 interacting protein 2, PARP9 - poly (adp-ribose) polymerase family, member 9, DIAPH1 - diaphanous-related formin 1, NQO1 - nad(p)h dehydrogenase, quinone 1, ST8SIA1 - st8 alpha-n-acetyl-neuraminide alpha-2,8-sialyltransferase 1, HCN3 - hyperpolarization activated cyclic nucleotide-gated potassium channel 3, GINS2 - gins complex subunit 2 (psf2 homolog), SIPA1 - signal-induced proliferation-associated 1, DNMT3A - dna (cytosine-5-)-methyltransferase 3 alpha, BCL6 - b-cell cll/lymphoma 6, FAM49B - family with sequence similarity 49, member b, PHB2 - prohibitin 2, NR3C1 - nuclear receptor subfamily 3, group c, member 1 (glucocorticoid receptor), PLOD3 - procollagen-lysine, 2-oxoglutarate 5-dioxygenase 3, CXCL2 - chemokine (c-x-c motif) ligand 2, PIK3C2B - phosphatidylinositol-4-phosphate 3-kinase, catalytic subunit type 2 beta, BCL2 - b-cell cll/lymphoma 2, BCL2L1 - bcl2-like 1, SGK1 - serum/glucocorticoid regulated kinase 1, DNA2 - dna replication helicase/nuclease 2, CCND1 - cyclin d1, FANCM - fanconi anemia, complementation group m, RFC4 - replication factor c (activator 1) 4, 37kda, BNIP3 - bcl2/adenovirus e1b 19kda interacting protein 3, DNAJB2 - dnaj (hsp40) homolog, subfamily b, member 2, RFC3 - replication factor c (activator 1) 3, 38kda, NCK1 - nck adaptor protein 1, BRCA1 - breast cancer 1, early onset, SLC29A1 - solute carrier family 29 (equilibrative nucleoside transporter), member 1, NRP1 - neuropilin 1, REL - v-rel avian reticuloendotheliosis viral oncogene homolog, EPAS1 - endothelial pas domain protein 1, ZFP36L1 - zfp36 ring finger protein-like 1, TRPC6 - transient receptor potential cation channel, subfamily c, member 6, KLF5 - kruppel-like factor 5 (intestinal), ENG - endoglin, EPHA2 - eph receptor a2, MTSS1L - metastasis suppressor 1-like, IQGAP3 - iq motif containing gtpase activating protein 3, RAD18 - rad18 homolog (s. cerevisiae), PAXIP1 - pax interacting (with transcription-activation domain) protein 1, BID - bh3 interacting domain death agonist, SLC25A23 - solute carrier family 25 (mitochondrial carrier; phosphate carrier), member 23, RCSD1 - rcsd domain containing 1, CALCRL - calcitonin receptor-like, MYO1C - myosin ic, MYO5A - myosin va (heavy chain 12, myoxin), BMP4 - bone morphogenetic protein 4, BCAS3 - breast carcinoma amplified sequence 3, KIF18A - kinesin family member 18a, SLX1B - slx1 structure-specific endonuclease subunit homolog b (s. cerevisiae), SQSTM1 - sequestosome 1, MYBL2 - v-myb avian myeloblastosis viral oncogene homolog-like 2, SNX10 - sorting nexin 10, TOP2A - topoisomerase (dna) ii alpha 170kda, ACTR3 - arp3 actin-related protein 3 homolog (yeast), ADAMTS12 - adam metallopeptidase with thrombospondin type 1 motif, 12, CTDSP2 - ctd (carboxy-terminal domain, rna polymerase ii, polypeptide a) small phosphatase 2, MUC1 - mucin 1, cell surface associated, ROBO2 - roundabout, axon guidance receptor, homolog 2 (drosophila), TRPM4 - transient receptor potential cation channel, subfamily m, member 4, HELB - helicase (dna) b, E2F1 - e2f transcription factor 1, SLC25A24 - solute carrier family 25 (mitochondrial carrier; phosphate carrier), member 24, HSPB1 - heat shock 27kda protein 1, EDNRB - endothelin receptor type b, RAMP3 - receptor (g protein-coupled) activity modifying protein 3, LPAR1 - lysophosphatidic acid receptor 1, EDN1 - endothelin 1, HSPA2 - heat shock 70kda protein 2, FSTL3 - follistatin-like 3 (secreted glycoprotein), ECT2 - epithelial cell transforming sequence 2 oncogene, PAK6 - p21 protein (cdc42/rac)-activated kinase 6, HSPA6 - heat shock 70kda protein 6 (hsp70b'), OPTN - optineurin, VAV3 - vav 3 guanine nucleotide exchange factor, CAPN2 - calpain 2, (m/ii) large subunit, PCOLCE2 - procollagen c-endopeptidase enhancer 2, HMGB2 - high mobility group box 2, CDK19 - cyclin-dependent kinase 19, KIF1B - kinesin family member 1b, SH2B3 - sh2b adaptor protein 3, BCL2L10 - bcl2-like 10 (apoptosis facilitator), FANCD2 - fanconi anemia, complementation group d2, CASP8 - caspase 8, apoptosis-related cysteine peptidase, CASP9 - caspase 9, apoptosis-related cysteine peptidase, PTK2B - protein tyrosine kinase 2 beta, CASP6 - caspase 6, apoptosis-related cysteine peptidase, CASP7 - caspase 7, apoptosis-related cysteine peptidase, CASP4 - caspase 4, apoptosis-related cysteine peptidase, FANCB - fanconi anemia, complementation group b, HDAC5 - histone deacetylase 5, C12orf5 - chromosome 12 open reading frame 5, PID1 - phosphotyrosine interaction domain containing 1, BECN1 - beclin 1, autophagy related, NCCRP1 - non-specific cytotoxic cell receptor protein 1 homolog (zebrafish), VEGFA - vascular endothelial growth factor a, PINK1 - pten induced putative kinase 1, VEGFC - vascular endothelial growth factor c, SH2D3A - sh2 domain containing 3a, VIM - vimentin, CACNA2D1 - calcium channel, voltage-dependent, alpha 2/delta subunit 1, EZR - ezrin, HYAL2 - hyaluronoglucosaminidase 2, EXT2 - exostosin glycosyltransferase 2, CHAF1A - chromatin assembly factor 1, subunit a (p150), EXTL3 - exostosin-like glycosyltransferase 3, LRCH1 - leucine-rich repeats and calponin homology (ch) domain containing 1, HGF - hepatocyte growth factor (hepapoietin a; scatter factor), EZH2 - enhancer of zeste homolog 2 (drosophila), VCAM1 - vascular cell adhesion molecule 1, MSN - moesin, CITED2 - cbp/p300-interacting transactivator, with glu/asp-rich carboxy-terminal domain, 2, KLF15 - kruppel-like factor 15, HIPK2 - homeodomain interacting protein kinase 2, KLF2 - kruppel-like factor 2 (lung), NOD1 - nucleotide-binding oligomerization domain containing 1, RGCC - regulator of cell cycle, CD9 - cd9 molecule, DCLRE1A - dna cross-link repair 1a, ETS1 - v-ets avian erythroblastosis virus e26 oncogene homolog 1, PARP16 - poly (adp-ribose) polymerase family, member 16, ADAM15 - adam metallopeptidase domain 15, CYFIP1 - cytoplasmic fmr1 interacting protein 1, CBL - cbl proto-oncogene, e3 ubiquitin protein ligase, SLC23A2 - solute carrier family 23 (ascorbic acid transporter), member 2, YAP1 - yes-associated protein 1, CAT - catalase, SLFN11 - schlafen family member 11, CAV1 - caveolin 1, caveolae protein, 22kda, RUNX2 - runt-related transcription factor 2, SYT11 - synaptotagmin xi, HEYL - hairy/enhancer-of-split related with yrpw motif-like, ABCC1 - atp-binding cassette, sub-family c (cftr/mrp), member 1, CCNB1 - cyclin b1, RAB12 - rab12, member ras oncogene family, FAM162A - family with sequence similarity 162, member a, MAGI2 - membrane associated guanylate kinase, ww and pdz domain containing 2, CDC25A - cell division cycle 25a, FMR1 - fragile x mental retardation 1, SSH1 - slingshot protein phosphatase 1, FLT1 - fms-related tyrosine kinase 1, CDC25C - cell division cycle 25c, TLK1 - tousled-like kinase 1, ERLIN1 - er lipid raft associated 1, PBK - pdz binding kinase, INHBA - inhibin, beta a, INHBB - inhibin, beta b, KRT20 - keratin 20, FOXM1 - forkhead box m1, RAB15 - rab15, member ras oncogene family, CDCA5 - cell division cycle associated 5, CDC14B - cell division cycle 14b, TRERF1 - transcriptional regulating factor 1, IL3RA - interleukin 3 receptor, alpha (low affinity), PSMB10 - proteasome (prosome, macropain) subunit, beta type, 10, ATMIN - atm interactor, CD44 - cd44 molecule (indian blood group), CD40 - cd40 molecule, tnf receptor superfamily member 5, FOXF1 - forkhead box f1, NUAK1 - nuak family, snf1-like kinase, 1, PSMD10 - proteasome (prosome, macropain) 26s subunit, non-atpase, 10, RAD51AP1 - rad51 associated protein 1, GAS2L1 - growth arrest-specific 2 like 1, POSTN - periostin, osteoblast specific factor, CD80 - cd80 molecule, PPARGC1B - peroxisome proliferator-activated receptor gamma, coactivator 1 beta, ITGA4 - integrin, alpha 4 (antigen cd49d, alpha 4 subunit of vla-4 receptor), PRKRA - protein kinase, interferon-inducible double stranded rna dependent activator, ROR2 - receptor tyrosine kinase-like orphan receptor 2, PTCH1 - patched 1, JMY - junction mediating and regulatory protein, p53 cofactor, ADAM17 - adam metallopeptidase domain 17, ITGA2 - integrin, alpha 2 (cd49b, alpha 2 subunit of vla-2 receptor), NTRK3 - neurotrophic tyrosine kinase, receptor, type 3, FGF1 - fibroblast growth factor 1 (acidic), ITGB6 - integrin, beta 6, SESN1 - sestrin 1, CPEB1 - cytoplasmic polyadenylation element binding protein 1, CLGN - calmegin, ITGB1 - integrin, beta 1 (fibronectin receptor, beta polypeptide, antigen cd29 includes mdf2, msk12), ITGB2 - integrin, beta 2 (complement component 3 receptor 3 and 4 subunit), PDGFC - platelet derived growth factor c, CREBRF - creb3 regulatory factor, FECH - ferrochelatase, TBXA2R - thromboxane a2 receptor, PTN - pleiotrophin, TBX2 - t-box 2, NPC1 - niemann-pick disease, type c1, COLEC12 - collectin sub-family member 12, NCSTN - nicastrin, SORBS1 - sorbin and sh3 domain containing 1, FCGR2B - fc fragment of igg, low affinity iib, receptor (cd32), TBX3 - t-box 3, STOX1 - storkhead box 1, STC2 - stanniocalcin 2, PTPN13 - protein tyrosine phosphatase, non-receptor type 13 (apo-1/cd95 (fas)-associated phosphatase), FBN1 - fibrillin 1, ITGA6 - integrin, alpha 6, CDK2 - cyclin-dependent kinase 2, IRAK2 - interleukin-1 receptor-associated kinase 2, HIF3A - hypoxia inducible factor 3, alpha subunit, DONSON - downstream neighbor of son, IFIT3 - interferon-induced protein with tetratricopeptide repeats 3, NOS1 - nitric oxide synthase 1 (neuronal), CDIP1 - cell death-inducing p53 target 1, RHOQ - ras homolog family member q, TLN1 - talin 1, PXN - paxillin, CHL1 - cell adhesion molecule l1-like, NOTCH1 - notch 1, CHEK1 - checkpoint kinase 1, NFKBIA - nuclear factor of kappa light polypeptide gene enhancer in b-cells inhibitor, alpha, NFKB1 - nuclear factor of kappa light polypeptide gene enhancer in b-cells 1, RAD51 - rad51 recombinase, PIF1 - pif1 5'-to-3' dna helicase, IFIH1 - interferon induced with helicase c domain 1, NOD2 - nucleotide-binding oligomerization domain containing 2, EGLN3 - egl-9 family hypoxia-inducible factor 3, RAP1A - rap1a, member of ras oncogene family, NCK2 - nck adaptor protein 2, SLC39A14 - solute carrier family 39 (zinc transporter), member 14, DYRK2 - dual-specificity tyrosine-(y)-phosphorylation regulated kinase 2, PPM1F - protein phosphatase, mg2+/mn2+ dependent, 1f, NFE2L2 - nuclear factor (erythroid-derived 2)-like 2, SGTB - small glutamine-rich tetratricopeptide repeat (tpr)-containing, beta, SRPX - sushi-repeat containing protein, x-linked, NFATC4 - nuclear factor of activated t-cells, cytoplasmic, calcineurin-dependent 4, PDGFD - platelet derived growth factor d, RAP2A - rap2a, member of ras oncogene family, TFPI - tissue factor pathway inhibitor (lipoprotein-associated coagulation inhibitor), TGFBR1 - transforming growth factor, beta receptor 1, CLSPN - claspin, RBBP8 - retinoblastoma binding protein 8, CMPK2 - cytidine monophosphate (ump-cmp) kinase 2, mitochondrial, TGFB1 - transforming growth factor, beta 1, RB1 - retinoblastoma 1, IGFBP1 - insulin-like growth factor binding protein 1, IGFBP2 - insulin-like growth factor binding protein 2, 36kda, RASGRF1 - ras protein-specific guanine nucleotide-releasing factor 1, TGFBR2 - transforming growth factor, beta receptor ii (70/80kda), C17orf70 - chromosome 17 open reading frame 70, POLQ - polymerase (dna directed), theta, IGFBP7 - insulin-like growth factor binding protein 7, THBS1 - thrombospondin 1, NFAT5 - nuclear factor of activated t-cells 5, tonicity-responsive, KLF10 - kruppel-like factor 10]
GO:0030856	regulation of epithelial cell differentiation	1.41e-05	0.000751	1.89	13203	122	2410	42	[S1PR2 - sphingosine-1-phosphate receptor 2, ZEB1 - zinc finger e-box binding homeobox 1, PTCH1 - patched 1, LIF - leukemia inhibitory factor, DLL1 - delta-like 1 (drosophila), ZDHHC21 - zinc finger, dhhc-type containing 21, SPRED1 - sprouty-related, evh1 domain containing 1, FGF2 - fibroblast growth factor 2 (basic), SFN - stratifin, FRZB - frizzled-related protein, CDSN - corneodesmosin, PRKX - protein kinase, x-linked, ZFP36L1 - zfp36 ring finger protein-like 1, VEZF1 - vascular endothelial zinc finger 1, PLCB1 - phospholipase c, beta 1 (phosphoinositide-specific), SMO - smoothened, frizzled family receptor, NOTCH1 - notch 1, HOXA7 - homeobox a7, CTNNB1 - catenin (cadherin-associated protein), beta 1, 88kda, VDR - vitamin d (1,25- dihydroxyvitamin d3) receptor, CTSK - cathepsin k, AQP3 - aquaporin 3 (gill blood group), ROCK1 - rho-associated, coiled-coil containing protein kinase 1, VEGFA - vascular endothelial growth factor a, ADD1 - adducin 1 (alpha), YAP1 - yes-associated protein 1, SPRY1 - sprouty homolog 1, antagonist of fgf signaling (drosophila), CAV1 - caveolin 1, caveolae protein, 22kda, FAT4 - fat atypical cadherin 4, MAFF - v-maf avian musculoaponeurotic fibrosarcoma oncogene homolog f, KLF7 - kruppel-like factor 7 (ubiquitous), H2AFY2 - h2a histone family, member y2, CDH5 - cadherin 5, type 2 (vascular endothelium), TBX3 - t-box 3, TRIM16 - tripartite motif containing 16, APOLD1 - apolipoprotein l domain containing 1, EZH2 - enhancer of zeste homolog 2 (drosophila), S1PR3 - sphingosine-1-phosphate receptor 3, SERPINE1 - serpin peptidase inhibitor, clade e (nexin, plasminogen activator inhibitor type 1), member 1, CCND1 - cyclin d1, VCL - vinculin, BMP4 - bone morphogenetic protein 4]
GO:0040013	negative regulation of locomotion	1.45e-05	0.00077	1.59	13203	259	2410	75	[TIE1 - tyrosine kinase with immunoglobulin-like and egf-like domains 1, MAGI2 - membrane associated guanylate kinase, ww and pdz domain containing 2, PHLDB2 - pleckstrin homology-like domain, family b, member 2, MMRN2 - multimerin 2, GSTP1 - glutathione s-transferase pi 1, TRIM35 - tripartite motif containing 35, PTPRO - protein tyrosine phosphatase, receptor type, o, GADD45A - growth arrest and dna-damage-inducible, alpha, PTPRJ - protein tyrosine phosphatase, receptor type, j, PTPRM - protein tyrosine phosphatase, receptor type, m, NRP1 - neuropilin 1, CTNNA1 - catenin (cadherin-associated protein), alpha 1, 102kda, MMP28 - matrix metallopeptidase 28, CLIC4 - chloride intracellular channel 4, PLCB1 - phospholipase c, beta 1 (phosphoinositide-specific), HDAC5 - histone deacetylase 5, NOTCH1 - notch 1, SEMA3F - sema domain, immunoglobulin domain (ig), short basic domain, secreted, (semaphorin) 3f, FBLN1 - fibulin 1, ENG - endoglin, NBL1 - neuroblastoma 1, dan family bmp antagonist, NDRG4 - ndrg family member 4, RAP2C - rap2c, member of ras oncogene family, HYAL2 - hyaluronoglucosaminidase 2, TRIM32 - tripartite motif containing 32, LRCH1 - leucine-rich repeats and calponin homology (ch) domain containing 1, GJA1 - gap junction protein, alpha 1, 43kda, VASH1 - vasohibin 1, STC1 - stanniocalcin 1, DUSP1 - dual specificity phosphatase 1, MCC - mutated in colorectal cancers, ATP2B4 - atpase, ca++ transporting, plasma membrane 4, SERPINE1 - serpin peptidase inhibitor, clade e (nexin, plasminogen activator inhibitor type 1), member 1, DUSP3 - dual specificity phosphatase 3, VCL - vinculin, CD200 - cd200 molecule, CITED2 - cbp/p300-interacting transactivator, with glu/asp-rich carboxy-terminal domain, 2, RECK - reversion-inducing-cysteine-rich protein with kazal motifs, SEMA3A - sema domain, immunoglobulin domain (ig), short basic domain, secreted, (semaphorin) 3a, LRP1 - low density lipoprotein receptor-related protein 1, LDLRAD4 - low density lipoprotein receptor class a domain containing 4, LIMCH1 - lim and calponin homology domains 1, RHOB - ras homolog family member b, NFE2L2 - nuclear factor (erythroid-derived 2)-like 2, NR2F2 - nuclear receptor subfamily 2, group f, member 2, RGCC - regulator of cell cycle, SPRED1 - sprouty-related, evh1 domain containing 1, FGF2 - fibroblast growth factor 2 (basic), ADARB1 - adenosine deaminase, rna-specific, b1, MEF2C - myocyte enhancer factor 2c, ADA - adenosine deaminase, C5orf30 - chromosome 5 open reading frame 30, ARHGDIB - rho gdp dissociation inhibitor (gdi) beta, SERPINF1 - serpin peptidase inhibitor, clade f (alpha-2 antiplasmin, pigment epithelium derived factor), member 1, ADAM15 - adam metallopeptidase domain 15, RAP2A - rap2a, member of ras oncogene family, PPARG - peroxisome proliferator-activated receptor gamma, HOXA7 - homeobox a7, TBXA2R - thromboxane a2 receptor, ROBO1 - roundabout, axon guidance receptor, homolog 1 (drosophila), ROBO2 - roundabout, axon guidance receptor, homolog 2 (drosophila), MCTP1 - multiple c2 domains, transmembrane 1, PTN - pleiotrophin, TGFB1 - transforming growth factor, beta 1, PRKG1 - protein kinase, cgmp-dependent, type i, OSBPL8 - oxysterol binding protein-like 8, IGFBP3 - insulin-like growth factor binding protein 3, KLF4 - kruppel-like factor 4 (gut), STARD13 - star-related lipid transfer (start) domain containing 13, KRIT1 - krit1, ankyrin repeat containing, BCL2 - b-cell cll/lymphoma 2, ADORA2A - adenosine a2a receptor, THBS1 - thrombospondin 1, WASL - wiskott-aldrich syndrome-like, ANGPT2 - angiopoietin 2]
GO:0030193	regulation of blood coagulation	1.46e-05	0.000773	2.24	13203	66	2410	27	[PDGFA - platelet-derived growth factor alpha polypeptide, PROS1 - protein s (alpha), PDGFRA - platelet-derived growth factor receptor, alpha polypeptide, PDGFB - platelet-derived growth factor beta polypeptide, PLAU - plasminogen activator, urokinase, SH2B3 - sh2b adaptor protein 3, PLAT - plasminogen activator, tissue, NFE2L2 - nuclear factor (erythroid-derived 2)-like 2, PLA2G4A - phospholipase a2, group iva (cytosolic, calcium-dependent), CD9 - cd9 molecule, TFPI - tissue factor pathway inhibitor (lipoprotein-associated coagulation inhibitor), ENPP4 - ectonucleotide pyrophosphatase/phosphodiesterase 4 (putative), SELP - selectin p (granule membrane protein 140kda, antigen cd62), TBXA2R - thromboxane a2 receptor, SERPINE2 - serpin peptidase inhibitor, clade e (nexin, plasminogen activator inhibitor type 1), member 2, PRKG1 - protein kinase, cgmp-dependent, type i, CAV1 - caveolin 1, caveolae protein, 22kda, PLAUR - plasminogen activator, urokinase receptor, UBASH3B - ubiquitin associated and sh3 domain containing b, THBS1 - thrombospondin 1, EDN1 - endothelin 1, THBD - thrombomodulin, SERPINE1 - serpin peptidase inhibitor, clade e (nexin, plasminogen activator inhibitor type 1), member 1, F2R - coagulation factor ii (thrombin) receptor, CD34 - cd34 molecule, F2RL1 - coagulation factor ii (thrombin) receptor-like 1, F3 - coagulation factor iii (thromboplastin, tissue factor)]
GO:0045931	positive regulation of mitotic cell cycle	1.47e-05	0.000772	1.84	13203	134	2410	45	[CDC25A - cell division cycle 25a, ADAMTS1 - adam metallopeptidase with thrombospondin type 1 motif, 1, KIF20B - kinesin family member 20b, AURKB - aurora kinase b, CDT1 - chromatin licensing and dna replication factor 1, PDGFRB - platelet-derived growth factor receptor, beta polypeptide, CDC25C - cell division cycle 25c, ADAM17 - adam metallopeptidase domain 17, DTL - denticleless e3 ubiquitin protein ligase homolog (drosophila), PDGFB - platelet-derived growth factor beta polypeptide, DBF4B - dbf4 homolog b (s. cerevisiae), RGCC - regulator of cell cycle, CCDC57 - coiled-coil domain containing 57, ABL1 - c-abl oncogene 1, non-receptor tyrosine kinase, FBXO5 - f-box protein 5, MEIS2 - meis homeobox 2, PLCB1 - phospholipase c, beta 1 (phosphoinositide-specific), TGFA - transforming growth factor, alpha, ESPL1 - extra spindle pole bodies homolog 1 (s. cerevisiae), CDCA5 - cell division cycle associated 5, ASNS - asparagine synthetase (glutamine-hydrolyzing), BECN1 - beclin 1, autophagy related, IGF2 - insulin-like growth factor 2 (somatomedin a), SMARCD3 - swi/snf related, matrix associated, actin dependent regulator of chromatin, subfamily d, member 3, KMT2E - lysine (k)-specific methyltransferase 2e, UBE2C - ubiquitin-conjugating enzyme e2c, RB1 - retinoblastoma 1, NUSAP1 - nucleolar and spindle associated protein 1, NDC80 - ndc80 kinetochore complex component, PHB2 - prohibitin 2, UBXN2B - ubx domain protein 2b, CCNB1 - cyclin b1, STOX1 - storkhead box 1, CCND2 - cyclin d2, CDC23 - cell division cycle 23, EDN1 - endothelin 1, ANXA1 - annexin a1, ANKRD32 - ankyrin repeat domain 32, APP - amyloid beta (a4) precursor protein, LSM11 - lsm11, u7 small nuclear rna associated, HSPA2 - heat shock 70kda protein 2, CYP1A1 - cytochrome p450, family 1, subfamily a, polypeptide 1, MTBP - mdm2, transformed 3t3 cell double minute 2, p53 binding protein (mouse) binding protein, 104kda, CCND1 - cyclin d1, DUSP3 - dual specificity phosphatase 3]
GO:0030199	collagen fibril organization	1.49e-05	0.000782	2.74	13203	36	2410	18	[TGFBR1 - transforming growth factor, beta receptor 1, LOX - lysyl oxidase, TGFB2 - transforming growth factor, beta 2, LOXL4 - lysyl oxidase-like 4, ATP7A - atpase, cu++ transporting, alpha polypeptide, SERPINH1 - serpin peptidase inhibitor, clade h (heat shock protein 47), member 1, (collagen binding protein 1), DDR2 - discoidin domain receptor tyrosine kinase 2, COL5A2 - collagen, type v, alpha 2, EXT1 - exostosin glycosyltransferase 1, LOXL2 - lysyl oxidase-like 2, COL5A1 - collagen, type v, alpha 1, COL1A1 - collagen, type i, alpha 1, PLOD3 - procollagen-lysine, 2-oxoglutarate 5-dioxygenase 3, COMP - cartilage oligomeric matrix protein, LOXL3 - lysyl oxidase-like 3, COL14A1 - collagen, type xiv, alpha 1, COL13A1 - collagen, type xiii, alpha 1, CRTAP - cartilage associated protein]
GO:0046683	response to organophosphorus	1.53e-05	0.0008	1.97	13203	103	2410	37	[PPARGC1B - peroxisome proliferator-activated receptor gamma, coactivator 1 beta, PANX1 - pannexin 1, TEK - tek tyrosine kinase, endothelial, PKD2 - polycystic kidney disease 2 (autosomal dominant), SSH1 - slingshot protein phosphatase 1, RFC3 - replication factor c (activator 1) 3, 38kda, DUOX2 - dual oxidase 2, RAP1A - rap1a, member of ras oncogene family, SLC8A3 - solute carrier family 8 (sodium/calcium exchanger), member 3, SLC8A1 - solute carrier family 8 (sodium/calcium exchanger), member 1, INPP5K - inositol polyphosphate-5-phosphatase k, COL1A1 - collagen, type i, alpha 1, TRPC3 - transient receptor potential cation channel, subfamily c, member 3, BSG - basigin (ok blood group), PTK2B - protein tyrosine kinase 2 beta, ZFP36L1 - zfp36 ring finger protein-like 1, SPARC - secreted protein, acidic, cysteine-rich (osteonectin), KCNQ1 - potassium voltage-gated channel, kqt-like subfamily, member 1, TYMS - thymidylate synthetase, P2RX1 - purinergic receptor p2x, ligand-gated ion channel, 1, P2RX4 - purinergic receptor p2x, ligand-gated ion channel, 4, P2RX7 - purinergic receptor p2x, ligand-gated ion channel, 7, AKAP6 - a kinase (prka) anchor protein 6, CPS1 - carbamoyl-phosphate synthase 1, mitochondrial, P2RY6 - pyrimidinergic receptor p2y, g-protein coupled, 6, EZR - ezrin, TRPM4 - transient receptor potential cation channel, subfamily m, member 4, DGKQ - diacylglycerol kinase, theta 110kda, LPAR1 - lysophosphatidic acid receptor 1, TRIM16 - tripartite motif containing 16, MMP19 - matrix metallopeptidase 19, THBD - thrombomodulin, STC1 - stanniocalcin 1, DUSP1 - dual specificity phosphatase 1, APP - amyloid beta (a4) precursor protein, PDE3A - phosphodiesterase 3a, cgmp-inhibited, AQP1 - aquaporin 1 (colton blood group)]
GO:0043537	negative regulation of blood vessel endothelial cell migration	1.55e-05	0.000808	2.82	13203	33	2410	17	[TBXA2R - thromboxane a2 receptor, MMRN2 - multimerin 2, TGFB1 - transforming growth factor, beta 1, GADD45A - growth arrest and dna-damage-inducible, alpha, KLF4 - kruppel-like factor 4 (gut), SPRED1 - sprouty-related, evh1 domain containing 1, RGCC - regulator of cell cycle, FGF2 - fibroblast growth factor 2 (basic), STARD13 - star-related lipid transfer (start) domain containing 13, MEF2C - myocyte enhancer factor 2c, VASH1 - vasohibin 1, THBS1 - thrombospondin 1, ATP2B4 - atpase, ca++ transporting, plasma membrane 4, HDAC5 - histone deacetylase 5, NOTCH1 - notch 1, ANGPT2 - angiopoietin 2, PPARG - peroxisome proliferator-activated receptor gamma]
GO:0008154	actin polymerization or depolymerization	1.56e-05	0.000809	2.46	13203	49	2410	22	[PREX1 - phosphatidylinositol-3,4,5-trisphosphate-dependent rac exchange factor 1, MSRB2 - methionine sulfoxide reductase b2, CCDC53 - coiled-coil domain containing 53, GSN - gelsolin, MICAL3 - microtubule associated monooxygenase, calponin and lim domain containing 3, PPP1R9B - protein phosphatase 1, regulatory subunit 9b, MICAL1 - microtubule associated monooxygenase, calponin and lim domain containing 1, WASF3 - was protein family, member 3, MICALL2 - mical-like 2, DIAPH3 - diaphanous-related formin 3, CFL1 - cofilin 1 (non-muscle), PSTPIP2 - proline-serine-threonine phosphatase interacting protein 2, WDR1 - wd repeat domain 1, FLII - flightless i homolog (drosophila), ENAH - enabled homolog (drosophila), DIAPH1 - diaphanous-related formin 1, ARHGAP6 - rho gtpase activating protein 6, WASL - wiskott-aldrich syndrome-like, DSTN - destrin (actin depolymerizing factor), COBL - cordon-bleu wh2 repeat protein, ARPC4 - actin related protein 2/3 complex, subunit 4, 20kda, WIPF1 - was/wasl interacting protein family, member 1]
GO:0001568	blood vessel development	1.56e-05	0.000809	2.05	13203	88	2410	33	[TEK - tek tyrosine kinase, endothelial, PKD2 - polycystic kidney disease 2 (autosomal dominant), ANTXR1 - anthrax toxin receptor 1, TREX1 - three prime repair exonuclease 1, COL1A1 - collagen, type i, alpha 1, NR2F2 - nuclear receptor subfamily 2, group f, member 2, EFEMP2 - egf containing fibulin-like extracellular matrix protein 2, STRA6 - stimulated by retinoic acid 6, GLI3 - gli family zinc finger 3, MEF2C - myocyte enhancer factor 2c, HOXA1 - homeobox a1, FOXS1 - forkhead box s1, MAP2K1 - mitogen-activated protein kinase kinase 1, MAP3K3 - mitogen-activated protein kinase kinase kinase 3, CNTRL - centriolin, ROBO1 - roundabout, axon guidance receptor, homolog 1 (drosophila), NDST1 - n-deacetylase/n-sulfotransferase (heparan glucosaminyl) 1, ROBO2 - roundabout, axon guidance receptor, homolog 2 (drosophila), LUZP1 - leucine zipper protein 1, PLXND1 - plexin d1, ATP7A - atpase, cu++ transporting, alpha polypeptide, GJA4 - gap junction protein, alpha 4, 37kda, APLNR - apelin receptor, FOXF1 - forkhead box f1, TGFBR2 - transforming growth factor, beta receptor ii (70/80kda), COL5A1 - collagen, type v, alpha 1, TCF7L2 - transcription factor 7-like 2 (t-cell specific, hmg-box), CYR61 - cysteine-rich, angiogenic inducer, 61, TBX3 - t-box 3, VASH1 - vasohibin 1, SMAD6 - smad family member 6, BMP4 - bone morphogenetic protein 4, ANGPT2 - angiopoietin 2]
GO:0072593	reactive oxygen species metabolic process	1.58e-05	0.000815	2.13	13203	77	2410	30	[DUOXA2 - dual oxidase maturation factor 2, BNIP3 - bcl2/adenovirus e1b 19kda interacting protein 3, NOX5 - nadph oxidase, ef-hand calcium binding domain 5, NOS1 - nitric oxide synthase 1 (neuronal), DUOX2 - dual oxidase 2, GPX3 - glutathione peroxidase 3 (plasma), SPR - sepiapterin reductase (7,8-dihydrobiopterin:nadp+ oxidoreductase), PDGFB - platelet-derived growth factor beta polypeptide, CTGF - connective tissue growth factor, SESN1 - sestrin 1, LRRK2 - leucine-rich repeat kinase 2, PDK4 - pyruvate dehydrogenase kinase, isozyme 4, NQO1 - nad(p)h dehydrogenase, quinone 1, NRROS - negative regulator of reactive oxygen species, PREX1 - phosphatidylinositol-3,4,5-trisphosphate-dependent rac exchange factor 1, HBZ - hemoglobin, zeta, ATP7A - atpase, cu++ transporting, alpha polypeptide, CPS1 - carbamoyl-phosphate synthase 1, mitochondrial, HBE1 - hemoglobin, epsilon 1, CAT - catalase, NOXA1 - nadph oxidase activator 1, SFTPD - surfactant protein d, CYR61 - cysteine-rich, angiogenic inducer, 61, PXDNL - peroxidasin homolog (drosophila)-like, BCL2 - b-cell cll/lymphoma 2, VAV1 - vav 1 guanine nucleotide exchange factor, EDN1 - endothelin 1, CYP1A1 - cytochrome p450, family 1, subfamily a, polypeptide 1, PRDX5 - peroxiredoxin 5, C1orf106 - chromosome 1 open reading frame 106]
GO:0010595	positive regulation of endothelial cell migration	1.75e-05	0.000898	2.1	13203	81	2410	31	[TEK - tek tyrosine kinase, endothelial, AKT3 - v-akt murine thymoma viral oncogene homolog 3, BCAS3 - breast carcinoma amplified sequence 3, ADAM17 - adam metallopeptidase domain 17, PDGFB - platelet-derived growth factor beta polypeptide, RHOB - ras homolog family member b, FGF1 - fibroblast growth factor 1 (acidic), NRP1 - neuropilin 1, FGF2 - fibroblast growth factor 2 (basic), NFE2L2 - nuclear factor (erythroid-derived 2)-like 2, ABL1 - c-abl oncogene 1, non-receptor tyrosine kinase, PTK2B - protein tyrosine kinase 2 beta, SASH1 - sam and sh3 domain containing 1, SPARC - secreted protein, acidic, cysteine-rich (osteonectin), GPLD1 - glycosylphosphatidylinositol specific phospholipase d1, ETS1 - v-ets avian erythroblastosis virus e26 oncogene homolog 1, PRKD2 - protein kinase d2, MAP3K3 - mitogen-activated protein kinase kinase kinase 3, P2RX4 - purinergic receptor p2x, ligand-gated ion channel, 4, VEGFA - vascular endothelial growth factor a, VEGFC - vascular endothelial growth factor c, TGFB1 - transforming growth factor, beta 1, SRPX2 - sushi-repeat containing protein, x-linked 2, CD40 - cd40 molecule, tnf receptor superfamily member 5, HSPB1 - heat shock 27kda protein 1, ANXA3 - annexin a3, PIK3CD - phosphatidylinositol-4,5-bisphosphate 3-kinase, catalytic subunit delta, THBS1 - thrombospondin 1, EDN1 - endothelin 1, ANXA1 - annexin a1, BMP4 - bone morphogenetic protein 4]
GO:0060326	cell chemotaxis	1.81e-05	0.000925	1.84	13203	131	2410	44	[VAV3 - vav 3 guanine nucleotide exchange factor, CXCR4 - chemokine (c-x-c motif) receptor 4, DOCK4 - dedicator of cytokinesis 4, FLT1 - fms-related tyrosine kinase 1, PTPRO - protein tyrosine phosphatase, receptor type, o, HMGB2 - high mobility group box 2, PDGFRB - platelet-derived growth factor receptor, beta polypeptide, ITGA1 - integrin, alpha 1, PDGFRA - platelet-derived growth factor receptor, alpha polypeptide, PDGFB - platelet-derived growth factor beta polypeptide, NRP1 - neuropilin 1, BSG - basigin (ok blood group), AGTR1 - angiotensin ii receptor, type 1, LGALS3 - lectin, galactoside-binding, soluble, 3, ITGB2 - integrin, beta 2 (complement component 3 receptor 3 and 4 subunit), SLC12A2 - solute carrier family 12 (sodium/potassium/chloride transporter), member 2, LOX - lysyl oxidase, EPHA2 - eph receptor a2, PREX1 - phosphatidylinositol-3,4,5-trisphosphate-dependent rac exchange factor 1, VEGFA - vascular endothelial growth factor a, TGFB2 - transforming growth factor, beta 2, ELMO2 - engulfment and cell motility 2, CORO1A - coronin, actin binding protein, 1a, PTN - pleiotrophin, GAB1 - grb2-associated binding protein 1, TRPM4 - transient receptor potential cation channel, subfamily m, member 4, S100A9 - s100 calcium binding protein a9, SFTPD - surfactant protein d, ABCC1 - atp-binding cassette, sub-family c (cftr/mrp), member 1, HGF - hepatocyte growth factor (hepapoietin a; scatter factor), NCKAP1L - nck-associated protein 1-like, EDN2 - endothelin 2, PIK3CD - phosphatidylinositol-4,5-bisphosphate 3-kinase, catalytic subunit delta, CXCL2 - chemokine (c-x-c motif) ligand 2, EDNRB - endothelin receptor type b, LPAR1 - lysophosphatidic acid receptor 1, VAV1 - vav 1 guanine nucleotide exchange factor, CYP7B1 - cytochrome p450, family 7, subfamily b, polypeptide 1, ANXA1 - annexin a1, VCAM1 - vascular cell adhesion molecule 1, CCL24 - chemokine (c-c motif) ligand 24, GAS6 - growth arrest-specific 6, PLEKHG5 - pleckstrin homology domain containing, family g (with rhogef domain) member 5, HBEGF - heparin-binding egf-like growth factor]
GO:0001952	regulation of cell-matrix adhesion	1.88e-05	0.000958	1.97	13203	100	2410	36	[TEK - tek tyrosine kinase, endothelial, PHLDB2 - pleckstrin homology-like domain, family b, member 2, BCAS3 - breast carcinoma amplified sequence 3, LRP1 - low density lipoprotein receptor-related protein 1, PTPRJ - protein tyrosine phosphatase, receptor type, j, UTRN - utrophin, PPM1F - protein phosphatase, mg2+/mn2+ dependent, 1f, LIMCH1 - lim and calponin homology domains 1, PLAU - plasminogen activator, urokinase, NRP1 - neuropilin 1, ABL1 - c-abl oncogene 1, non-receptor tyrosine kinase, EFEMP2 - egf containing fibulin-like extracellular matrix protein 2, BST1 - bone marrow stromal cell antigen 1, PTK2B - protein tyrosine kinase 2 beta, PEAK1 - nkf3 kinase family member, ARHGAP6 - rho gtpase activating protein 6, ADAM15 - adam metallopeptidase domain 15, EFNA5 - ephrin-a5, WDPCP - wd repeat containing planar cell polarity effector, HOXA7 - homeobox a7, MAP4K4 - mitogen-activated protein kinase kinase kinase kinase 4, CDK6 - cyclin-dependent kinase 6, CSF1 - colony stimulating factor 1 (macrophage), ROCK1 - rho-associated, coiled-coil containing protein kinase 1, VEGFA - vascular endothelial growth factor a, MMP14 - matrix metallopeptidase 14 (membrane-inserted), BCL6 - b-cell cll/lymphoma 6, BCL2 - b-cell cll/lymphoma 2, THBS1 - thrombospondin 1, LIMS1 - lim and senescent cell antigen-like domains 1, SERPINE1 - serpin peptidase inhibitor, clade e (nexin, plasminogen activator inhibitor type 1), member 1, ACTG1 - actin, gamma 1, CDH13 - cadherin 13, h-cadherin (heart), VCL - vinculin, DUSP3 - dual specificity phosphatase 3, POSTN - periostin, osteoblast specific factor]
GO:0010035	response to inorganic substance	1.89e-05	0.000961	1.47	13203	376	2410	101	[BNIP3 - bcl2/adenovirus e1b 19kda interacting protein 3, FMR1 - fragile x mental retardation 1, HVCN1 - hydrogen voltage-gated channel 1, COL18A1 - collagen, type xviii, alpha 1, TREX1 - three prime repair exonuclease 1, GSN - gelsolin, SYT8 - synaptotagmin viii, ANXA7 - annexin a7, TRPC3 - transient receptor potential cation channel, subfamily c, member 3, ABL1 - c-abl oncogene 1, non-receptor tyrosine kinase, OTC - ornithine carbamoyltransferase, BSG - basigin (ok blood group), AOC1 - amine oxidase, copper containing 1, CLIC4 - chloride intracellular channel 4, TRPC6 - transient receptor potential cation channel, subfamily c, member 6, SPARC - secreted protein, acidic, cysteine-rich (osteonectin), TRPC1 - transient receptor potential cation channel, subfamily c, member 1, BACE1 - beta-site app-cleaving enzyme 1, PCGF2 - polycomb group ring finger 2, P2RX4 - purinergic receptor p2x, ligand-gated ion channel, 4, AQP3 - aquaporin 3 (gill blood group), CPS1 - carbamoyl-phosphate synthase 1, mitochondrial, GUCY1B3 - guanylate cyclase 1, soluble, beta 3, GGH - gamma-glutamyl hydrolase (conjugase, folylpolygammaglutamyl hydrolase), LOXL2 - lysyl oxidase-like 2, SLC25A23 - solute carrier family 25 (mitochondrial carrier; phosphate carrier), member 23, APP - amyloid beta (a4) precursor protein, AQP1 - aquaporin 1 (colton blood group), PAM - peptidylglycine alpha-amidating monooxygenase, PDGFRB - platelet-derived growth factor receptor, beta polypeptide, PTCH1 - patched 1, COL1A1 - collagen, type i, alpha 1, RHOB - ras homolog family member b, MAP1LC3A - microtubule-associated protein 1 light chain 3 alpha, MEF2A - myocyte enhancer factor 2a, MEF2C - myocyte enhancer factor 2c, NEDD4L - neural precursor cell expressed, developmentally down-regulated 4-like, e3 ubiquitin protein ligase, ADA - adenosine deaminase, KRT14 - keratin 14, SERPINF1 - serpin peptidase inhibitor, clade f (alpha-2 antiplasmin, pigment epithelium derived factor), member 1, PTGES - prostaglandin e synthase, SMPD1 - sphingomyelin phosphodiesterase 1, acid lysosomal, FECH - ferrochelatase, PCNA - proliferating cell nuclear antigen, ADD1 - adducin 1 (alpha), NPC1 - niemann-pick disease, type c1, NCSTN - nicastrin, C1QA - complement component 1, q subcomponent, a chain, GNAO1 - guanine nucleotide binding protein (g protein), alpha activating activity polypeptide o, SLC25A24 - solute carrier family 25 (mitochondrial carrier; phosphate carrier), member 24, HDAC2 - histone deacetylase 2, EDN1 - endothelin 1, FSTL3 - follistatin-like 3 (secreted glycoprotein), ECT2 - epithelial cell transforming sequence 2 oncogene, CDK2 - cyclin-dependent kinase 2, CAPN2 - calpain 2, (m/ii) large subunit, SLC8A1 - solute carrier family 8 (sodium/calcium exchanger), member 1, PGAM2 - phosphoglycerate mutase 2 (muscle), CASP8 - caspase 8, apoptosis-related cysteine peptidase, LRRK2 - leucine-rich repeat kinase 2, PTK2B - protein tyrosine kinase 2 beta, HOMER1 - homer homolog 1 (drosophila), GPLD1 - glycosylphosphatidylinositol specific phospholipase d1, C12orf5 - chromosome 12 open reading frame 5, SLC12A2 - solute carrier family 12 (sodium/potassium/chloride transporter), member 2, BECN1 - beclin 1, autophagy related, PINK1 - pten induced putative kinase 1, ATP7A - atpase, cu++ transporting, alpha polypeptide, ATP7B - atpase, cu++ transporting, beta polypeptide, RAD51 - rad51 recombinase, RTFDC1 - replication termination factor 2 domain containing 1, EZH2 - enhancer of zeste homolog 2 (drosophila), VCAM1 - vascular cell adhesion molecule 1, ATP2B4 - atpase, ca++ transporting, plasma membrane 4, DUSP1 - dual specificity phosphatase 1, CYP1A1 - cytochrome p450, family 1, subfamily a, polypeptide 1, FYN - fyn oncogene related to src, fgr, yes, CRIP1 - cysteine-rich protein 1 (intestinal), PKD2 - polycystic kidney disease 2 (autosomal dominant), BAK1 - bcl2-antagonist/killer 1, PRNP - prion protein, KLF2 - kruppel-like factor 2 (lung), NFE2L2 - nuclear factor (erythroid-derived 2)-like 2, AXL - axl receptor tyrosine kinase, NFATC4 - nuclear factor of activated t-cells, cytoplasmic, calcineurin-dependent 4, PDGFD - platelet derived growth factor d, NQO1 - nad(p)h dehydrogenase, quinone 1, ETS1 - v-ets avian erythroblastosis virus e26 oncogene homolog 1, SIPA1 - signal-induced proliferation-associated 1, CAT - catalase, IGFBP2 - insulin-like growth factor binding protein 2, 36kda, DNMT3A - dna (cytosine-5-)-methyltransferase 3 alpha, CYP2R1 - cytochrome p450, family 2, subfamily r, polypeptide 1, CAV1 - caveolin 1, caveolae protein, 22kda, SYT11 - synaptotagmin xi, KLF4 - kruppel-like factor 4 (gut), CCNB1 - cyclin b1, BCL2 - b-cell cll/lymphoma 2, THBS1 - thrombospondin 1, ANXA1 - annexin a1, CCND1 - cyclin d1]
GO:0010564	regulation of cell cycle process	2.11e-05	0.00107	1.35	13203	627	2410	155	[MAPRE1 - microtubule-associated protein, rp/eb family, member 1, CDC25A - cell division cycle 25a, KANK2 - kn motif and ankyrin repeat domains 2, FAM83D - family with sequence similarity 83, member d, BRD7 - bromodomain containing 7, KIF20B - kinesin family member 20b, ORC1 - origin recognition complex, subunit 1, RNF112 - ring finger protein 112, BRCA1 - breast cancer 1, early onset, CDT1 - chromatin licensing and dna replication factor 1, GADD45A - growth arrest and dna-damage-inducible, alpha, CDC25C - cell division cycle 25c, ANLN - anillin, actin binding protein, LIF - leukemia inhibitory factor, SPAG5 - sperm associated antigen 5, RACGAP1 - rac gtpase activating protein 1, INCENP - inner centromere protein antigens 135/155kda, MKI67 - antigen identified by monoclonal antibody ki-67, ZFP36L1 - zfp36 ring finger protein-like 1, PLCB1 - phospholipase c, beta 1 (phosphoinositide-specific), FOXM1 - forkhead box m1, MCPH1 - microcephalin 1, APAF1 - apoptotic peptidase activating factor 1, APC - adenomatous polyposis coli, PCGF2 - polycomb group ring finger 2, CDCA5 - cell division cycle associated 5, CDC14B - cell division cycle 14b, PLK1 - polo-like kinase 1, TPX2 - tpx2, microtubule-associated, PAXIP1 - pax interacting (with transcription-activation domain) protein 1, PSMB10 - proteasome (prosome, macropain) subunit, beta type, 10, SOX4 - sry (sex determining region y)-box 4, BID - bh3 interacting domain death agonist, MN1 - meningioma (disrupted in balanced translocation) 1, UIMC1 - ubiquitin interaction motif containing 1, UBXN2B - ubx domain protein 2b, CENPJ - centromere protein j, CEP152 - centrosomal protein 152kda, LSM11 - lsm11, u7 small nuclear rna associated, APP - amyloid beta (a4) precursor protein, PSMD10 - proteasome (prosome, macropain) 26s subunit, non-atpase, 10, RAD51AP1 - rad51 associated protein 1, BRE - brain and reproductive organ-expressed (tnfrsf1a modulator), NINL - ninein-like, PTTG1 - pituitary tumor-transforming 1, BMP4 - bone morphogenetic protein 4, MARK4 - map/microtubule affinity-regulating kinase 4, CEP97 - centrosomal protein 97kda, HAUS8 - haus augmin-like complex, subunit 8, ADAMTS1 - adam metallopeptidase with thrombospondin type 1 motif, 1, CTDSPL - ctd (carboxy-terminal domain, rna polymerase ii, polypeptide a) small phosphatase-like, CENPE - centromere protein e, 312kda, UBD - ubiquitin d, CENPF - centromere protein f, 350/400kda, AURKB - aurora kinase b, PDGFRB - platelet-derived growth factor receptor, beta polypeptide, ADAM17 - adam metallopeptidase domain 17, PDGFB - platelet-derived growth factor beta polypeptide, MAP9 - microtubule-associated protein 9, ADAM10 - adam metallopeptidase domain 10, ATAD5 - atpase family, aaa domain containing 5, KNSTRN - kinetochore-localized astrin/spag5 binding protein, L3MBTL1 - l(3)mbt-like 1 (drosophila), TICRR - topbp1-interacting checkpoint and replication regulator, CDK6 - cyclin-dependent kinase 6, CTDSP2 - ctd (carboxy-terminal domain, rna polymerase ii, polypeptide a) small phosphatase 2, MUC1 - mucin 1, cell surface associated, PCNA - proliferating cell nuclear antigen, BUB1 - bub1 mitotic checkpoint serine/threonine kinase, BUB1B - bub1 mitotic checkpoint serine/threonine kinase b, KMT2E - lysine (k)-specific methyltransferase 2e, SMARCD3 - swi/snf related, matrix associated, actin dependent regulator of chromatin, subfamily d, member 3, CDKN2C - cyclin-dependent kinase inhibitor 2c (p18, inhibits cdk4), KIF20A - kinesin family member 20a, E2F1 - e2f transcription factor 1, CHMP2B - charged multivesicular body protein 2b, STOX1 - storkhead box 1, CEP76 - centrosomal protein 76kda, KIF23 - kinesin family member 23, EDN1 - endothelin 1, HSPA2 - heat shock 70kda protein 2, HECW2 - hect, c2 and ww domain containing e3 ubiquitin protein ligase 2, ECT2 - epithelial cell transforming sequence 2 oncogene, PDE3A - phosphodiesterase 3a, cgmp-inhibited, CDK2 - cyclin-dependent kinase 2, DONSON - downstream neighbor of son, RAB11FIP3 - rab11 family interacting protein 3 (class ii), CDK5RAP2 - cdk5 regulatory subunit associated protein 2, PKIA - protein kinase (camp-dependent, catalytic) inhibitor alpha, PPP1R9B - protein phosphatase 1, regulatory subunit 9b, DTL - denticleless e3 ubiquitin protein ligase homolog (drosophila), TAOK1 - tao kinase 1, DBF4B - dbf4 homolog b (s. cerevisiae), CTGF - connective tissue growth factor, SFN - stratifin, TACC3 - transforming, acidic coiled-coil containing protein 3, ESPL1 - extra spindle pole bodies homolog 1 (s. cerevisiae), SUSD2 - sushi domain containing 2, CTNNB1 - catenin (cadherin-associated protein), beta 1, 88kda, CNTRL - centriolin, CHEK1 - checkpoint kinase 1, BECN1 - beclin 1, autophagy related, PSRC1 - proline/serine-rich coiled-coil 1, UBE2C - ubiquitin-conjugating enzyme e2c, PKMYT1 - protein kinase, membrane associated tyrosine/threonine 1, RAD51 - rad51 recombinase, KIF11 - kinesin family member 11, SDCCAG8 - serologically defined colon cancer antigen 8, CDC23 - cell division cycle 23, EZH2 - enhancer of zeste homolog 2 (drosophila), ANKRD32 - ankyrin repeat domain 32, CCNB3 - cyclin b3, ATP2B4 - atpase, ca++ transporting, plasma membrane 4, DUSP1 - dual specificity phosphatase 1, CYP1A1 - cytochrome p450, family 1, subfamily a, polypeptide 1, ANKRD31 - ankyrin repeat domain 31, CCP110 - centriolar coiled coil protein 110kda, PRC1 - protein regulator of cytokinesis 1, KIF14 - kinesin family member 14, PKD2 - polycystic kidney disease 2 (autosomal dominant), NEK2 - nima-related kinase 2, TOPAZ1 - testis and ovary specific paz domain containing 1, CCNF - cyclin f, DYRK3 - dual-specificity tyrosine-(y)-phosphorylation regulated kinase 3, E2F8 - e2f transcription factor 8, FSD1 - fibronectin type iii and spry domain containing 1, RGCC - regulator of cell cycle, FBXO5 - f-box protein 5, GJC2 - gap junction protein, gamma 2, 47kda, TGFA - transforming growth factor, alpha, FBXL7 - f-box and leucine-rich repeat protein 7, RBL1 - retinoblastoma-like 1 (p107), CLSPN - claspin, RBBP8 - retinoblastoma binding protein 8, TRIP13 - thyroid hormone receptor interactor 13, DYNC1I2 - dynein, cytoplasmic 1, intermediate chain 2, IGF2 - insulin-like growth factor 2 (somatomedin a), RB1 - retinoblastoma 1, SLFN11 - schlafen family member 11, PLK4 - polo-like kinase 4, PRKDC - protein kinase, dna-activated, catalytic polypeptide, NDC80 - ndc80 kinetochore complex component, NUSAP1 - nucleolar and spindle associated protein 1, BCL6 - b-cell cll/lymphoma 6, KLF4 - kruppel-like factor 4 (gut), PHB2 - prohibitin 2, CCNB1 - cyclin b1, BCL2 - b-cell cll/lymphoma 2, CCND2 - cyclin d2, ANXA1 - annexin a1, BCL2L1 - bcl2-like 1, HMMR - hyaluronan-mediated motility receptor (rhamm), MTBP - mdm2, transformed 3t3 cell double minute 2, p53 binding protein (mouse) binding protein, 104kda, CCND1 - cyclin d1, RRM2 - ribonucleotide reductase m2]
GO:0120036	plasma membrane bounded cell projection organization	2.18e-05	0.0011	1.41	13203	487	2410	125	[EMP1 - epithelial membrane protein 1, TPRN - taperin, MAPRE1 - microtubule-associated protein, rp/eb family, member 1, SH3BP1 - sh3-domain binding protein 1, S1PR2 - sphingosine-1-phosphate receptor 2, CCDC64 - coiled-coil domain containing 64, EMP3 - epithelial membrane protein 3, NCK1 - nck adaptor protein 1, CAMSAP2 - calmodulin regulated spectrin-associated protein family, member 2, GSN - gelsolin, INPP5K - inositol polyphosphate-5-phosphatase k, CD2AP - cd2-associated protein, LRRC16A - leucine rich repeat containing 16a, FAM92A1 - family with sequence similarity 92, member a1, MKS1 - meckel syndrome, type 1, NRP1 - neuropilin 1, ABL1 - c-abl oncogene 1, non-receptor tyrosine kinase, KLF5 - kruppel-like factor 5 (intestinal), MTSS1L - metastasis suppressor 1-like, CDC14B - cell division cycle 14b, KIF19 - kinesin family member 19, P2RX7 - purinergic receptor p2x, ligand-gated ion channel, 7, RTTN - rotatin, PLS1 - plastin 1, LPAR3 - lysophosphatidic acid receptor 3, ATMIN - atm interactor, OCRL - oculocerebrorenal syndrome of lowe, UNC5A - unc-5 homolog a (c. elegans), TRIM32 - tripartite motif containing 32, AJUBA - ajuba lim protein, RAB23 - rab23, member ras oncogene family, CENPJ - centromere protein j, APP - amyloid beta (a4) precursor protein, DOCK10 - dedicator of cytokinesis 10, SNX1 - sorting nexin 1, MARK4 - map/microtubule affinity-regulating kinase 4, MYO7A - myosin viia, AMIGO1 - adhesion molecule with ig-like domain 1, NTN3 - netrin 3, LGI1 - leucine-rich, glioma inactivated 1, SCARF1 - scavenger receptor class f, member 1, ITGA3 - integrin, alpha 3 (antigen cd49c, alpha 3 subunit of vla-3 receptor), ARPC5 - actin related protein 2/3 complex, subunit 5, 16kda, SNX10 - sorting nexin 10, DTNBP1 - dystrobrevin binding protein 1, FGD1 - fyve, rhogef and ph domain containing 1, C5orf30 - chromosome 5 open reading frame 30, TSPAN2 - tetraspanin 2, ITGB1 - integrin, beta 1 (fibronectin receptor, beta polypeptide, antigen cd29 includes mdf2, msk12), ACTR3 - arp3 actin-related protein 3 homolog (yeast), WDPCP - wd repeat containing planar cell polarity effector, ITGB4 - integrin, beta 4, CNTN1 - contactin 1, ROCK1 - rho-associated, coiled-coil containing protein kinase 1, LAMC2 - laminin, gamma 2, PTN - pleiotrophin, CORO1A - coronin, actin binding protein, 1a, TSKU - tsukushi, small leucine rich proteoglycan, FAT4 - fat atypical cadherin 4, GNAO1 - guanine nucleotide binding protein (g protein), alpha activating activity polypeptide o, ABCC4 - atp-binding cassette, sub-family c (cftr/mrp), member 4, L1CAM - l1 cell adhesion molecule, HDAC2 - histone deacetylase 2, LPAR1 - lysophosphatidic acid receptor 1, FGD5 - fyve, rhogef and ph domain containing 5, CDH13 - cadherin 13, h-cadherin (heart), FBF1 - fas (tnfrsf6) binding factor 1, FRY - furry homolog (drosophila), LAMB1 - laminin, beta 1, RAB17 - rab17, member ras oncogene family, CC2D2A - coiled-coil and c2 domain containing 2a, VAV3 - vav 3 guanine nucleotide exchange factor, ZNF423 - zinc finger protein 423, POC1B - poc1 centriolar protein b, AIF1L - allograft inflammatory factor 1-like, GRIP1 - glutamate receptor interacting protein 1, PTPRO - protein tyrosine phosphatase, receptor type, o, LRP12 - low density lipoprotein receptor-related protein 12, PPP1R9B - protein phosphatase 1, regulatory subunit 9b, PTPRM - protein tyrosine phosphatase, receptor type, m, CCDC57 - coiled-coil domain containing 57, CTNNA1 - catenin (cadherin-associated protein), alpha 1, 102kda, ABLIM3 - actin binding lim protein family, member 3, MAP4 - microtubule-associated protein 4, BLOC1S4 - biogenesis of lysosomal organelles complex-1, subunit 4, cappuccino, PTK2B - protein tyrosine kinase 2 beta, MAP2 - microtubule-associated protein 2, CHL1 - cell adhesion molecule l1-like, NOTCH1 - notch 1, GPM6A - glycoprotein m6a, ARHGEF26 - rho guanine nucleotide exchange factor (gef) 26, CTHRC1 - collagen triple helix repeat containing 1, STRN - striatin, calmodulin binding protein, EZR - ezrin, WASF3 - was protein family, member 3, FGD6 - fyve, rhogef and ph domain containing 6, NTN1 - netrin 1, TRIOBP - trio and f-actin binding protein, DOCK7 - dedicator of cytokinesis 7, FYN - fyn oncogene related to src, fgr, yes, VCL - vinculin, EHD3 - eh-domain containing 3, CCP110 - centriolar coiled coil protein 110kda, PKD2 - polycystic kidney disease 2 (autosomal dominant), SEMA3A - sema domain, immunoglobulin domain (ig), short basic domain, secreted, (semaphorin) 3a, NCK2 - nck adaptor protein 2, PRNP - prion protein, CAMSAP1 - calmodulin regulated spectrin-associated protein 1, RAP2A - rap2a, member of ras oncogene family, DFNB59 - deafness, autosomal recessive 59, CYFIP1 - cytoplasmic fmr1 interacting protein 1, NPHP3 - nephronophthisis 3 (adolescent), BLOC1S5 - biogenesis of lysosomal organelles complex-1, subunit 5, muted, ARHGEF4 - rho guanine nucleotide exchange factor (gef) 4, RB1 - retinoblastoma 1, RASGRF1 - ras protein-specific guanine nucleotide-releasing factor 1, PRKG1 - protein kinase, cgmp-dependent, type i, MICALL2 - mical-like 2, CLMN - calmin (calponin-like, transmembrane), BCL2 - b-cell cll/lymphoma 2, HDGFRP3 - hepatoma-derived growth factor, related protein 3, CSPG4 - chondroitin sulfate proteoglycan 4, PLEKHO1 - pleckstrin homology domain containing, family o member 1, RTN4 - reticulon 4, WASL - wiskott-aldrich syndrome-like]
GO:0045216	cell-cell junction organization	2.23e-05	0.00112	1.84	13203	128	2410	43	[TRPV4 - transient receptor potential cation channel, subfamily v, member 4, DCHS1 - dachsous 1 (drosophila), LIMS2 - lim and senescent cell antigen-like domains 2, CLDN23 - claudin 23, TJP1 - tight junction protein 1, PLEKHA7 - pleckstrin homology domain containing, family a member 7, KIFC3 - kinesin family member c3, NLGN2 - neuroligin 2, PTPRO - protein tyrosine phosphatase, receptor type, o, WDR1 - wd repeat domain 1, TLN1 - talin 1, CTNNA1 - catenin (cadherin-associated protein), alpha 1, 102kda, UGT8 - udp glycosyltransferase 8, HEG1 - heart development protein with egf-like domains 1, CD9 - cd9 molecule, PKP1 - plakophilin 1 (ectodermal dysplasia/skin fragility syndrome), PECAM1 - platelet/endothelial cell adhesion molecule 1, PVRL1 - poliovirus receptor-related 1 (herpesvirus entry mediator c), APC - adenomatous polyposis coli, C9orf172 - chromosome 9 open reading frame 172, TGFB2 - transforming growth factor, beta 2, TGFB1 - transforming growth factor, beta 1, STRN - striatin, calmodulin binding protein, GJA4 - gap junction protein, alpha 4, 37kda, CLDN7 - claudin 7, GJA5 - gap junction protein, alpha 5, 40kda, EPB41L3 - erythrocyte membrane protein band 4.1-like 3, ESAM - endothelial cell adhesion molecule, MICALL2 - mical-like 2, EXT1 - exostosin glycosyltransferase 1, SNAI2 - snail family zinc finger 2, CDH7 - cadherin 7, type 2, PRKCI - protein kinase c, iota, CDH5 - cadherin 5, type 2 (vascular endothelium), GJA1 - gap junction protein, alpha 1, 43kda, LIMS1 - lim and senescent cell antigen-like domains 1, ACTG1 - actin, gamma 1, F2R - coagulation factor ii (thrombin) receptor, VCL - vinculin, F2RL1 - coagulation factor ii (thrombin) receptor-like 1, ECT2 - epithelial cell transforming sequence 2 oncogene, FBF1 - fas (tnfrsf6) binding factor 1, GJC1 - gap junction protein, gamma 1, 45kda]
GO:1902806	regulation of cell cycle G1/S phase transition	2.24e-05	0.00112	1.83	13203	132	2410	44	[PKD2 - polycystic kidney disease 2 (autosomal dominant), KIF14 - kinesin family member 14, KANK2 - kn motif and ankyrin repeat domains 2, FAM83D - family with sequence similarity 83, member d, CTDSPL - ctd (carboxy-terminal domain, rna polymerase ii, polypeptide a) small phosphatase-like, ADAMTS1 - adam metallopeptidase with thrombospondin type 1 motif, 1, BRD7 - bromodomain containing 7, GADD45A - growth arrest and dna-damage-inducible, alpha, CDC25C - cell division cycle 25c, ADAM17 - adam metallopeptidase domain 17, E2F8 - e2f transcription factor 8, RGCC - regulator of cell cycle, SFN - stratifin, GJC2 - gap junction protein, gamma 2, 47kda, PLCB1 - phospholipase c, beta 1 (phosphoinositide-specific), APC - adenomatous polyposis coli, SUSD2 - sushi domain containing 2, RBL1 - retinoblastoma-like 1 (p107), MUC1 - mucin 1, cell surface associated, CDK6 - cyclin-dependent kinase 6, CTDSP2 - ctd (carboxy-terminal domain, rna polymerase ii, polypeptide a) small phosphatase 2, PCNA - proliferating cell nuclear antigen, KMT2E - lysine (k)-specific methyltransferase 2e, RB1 - retinoblastoma 1, SLFN11 - schlafen family member 11, SOX4 - sry (sex determining region y)-box 4, PRKDC - protein kinase, dna-activated, catalytic polypeptide, BID - bh3 interacting domain death agonist, CDKN2C - cyclin-dependent kinase inhibitor 2c (p18, inhibits cdk4), E2F1 - e2f transcription factor 1, KLF4 - kruppel-like factor 4 (gut), PHB2 - prohibitin 2, MN1 - meningioma (disrupted in balanced translocation) 1, CCNB1 - cyclin b1, BCL2 - b-cell cll/lymphoma 2, CCND2 - cyclin d2, ANXA1 - annexin a1, EZH2 - enhancer of zeste homolog 2 (drosophila), ATP2B4 - atpase, ca++ transporting, plasma membrane 4, LSM11 - lsm11, u7 small nuclear rna associated, CYP1A1 - cytochrome p450, family 1, subfamily a, polypeptide 1, MTBP - mdm2, transformed 3t3 cell double minute 2, p53 binding protein (mouse) binding protein, 104kda, CCND1 - cyclin d1, CDK2 - cyclin-dependent kinase 2]
GO:0008064	regulation of actin polymerization or depolymerization	2.24e-05	0.00112	1.83	13203	132	2410	44	[SPTAN1 - spectrin, alpha, non-erythrocytic 1, SH3BP1 - sh3-domain binding protein 1, SSH1 - slingshot protein phosphatase 1, NCK1 - nck adaptor protein 1, GSN - gelsolin, NCK2 - nck adaptor protein 2, SPTBN4 - spectrin, beta, non-erythrocytic 4, LRRC16A - leucine rich repeat containing 16a, JMY - junction mediating and regulatory protein, p53 cofactor, ARHGAP28 - rho gtpase activating protein 28, ARPC5 - actin related protein 2/3 complex, subunit 5, 16kda, WDR1 - wd repeat domain 1, FLII - flightless i homolog (drosophila), PTK2B - protein tyrosine kinase 2 beta, RICTOR - rptor independent companion of mtor, complex 2, COTL1 - coactosin-like 1 (dictyostelium), CDC42EP3 - cdc42 effector protein (rho gtpase binding) 3, GMFG - glia maturation factor, gamma, KANK4 - kn motif and ankyrin repeat domains 4, DBN1 - drebrin 1, ACTR3 - arp3 actin-related protein 3 homolog (yeast), DSTN - destrin (actin depolymerizing factor), CYFIP1 - cytoplasmic fmr1 interacting protein 1, ARPC4 - actin related protein 2/3 complex, subunit 4, 20kda, FAM21C - family with sequence similarity 21, member c, PREX1 - phosphatidylinositol-3,4,5-trisphosphate-dependent rac exchange factor 1, FAM49A - family with sequence similarity 49, member a, TENM1 - teneurin transmembrane protein 1, CORO1A - coronin, actin binding protein, 1a, ADD1 - adducin 1 (alpha), ESAM - endothelial cell adhesion molecule, WASF3 - was protein family, member 3, FAM49B - family with sequence similarity 49, member b, ARPC1A - actin related protein 2/3 complex, subunit 1a, 41kda, NCKAP1L - nck-associated protein 1-like, MYADM - myeloid-associated differentiation marker, TRIOBP - trio and f-actin binding protein, SPTBN1 - spectrin, beta, non-erythrocytic 1, TMOD2 - tropomodulin 2 (neuronal), MYO1C - myosin ic, CCL24 - chemokine (c-c motif) ligand 24, F2RL1 - coagulation factor ii (thrombin) receptor-like 1, EPS8 - epidermal growth factor receptor pathway substrate 8, WASL - wiskott-aldrich syndrome-like]
GO:0048010	vascular endothelial growth factor receptor signaling pathway	2.31e-05	0.00115	2.41	13203	50	2410	22	[MAPK11 - mitogen-activated protein kinase 11, ROCK1 - rho-associated, coiled-coil containing protein kinase 1, VAV3 - vav 3 guanine nucleotide exchange factor, VEGFA - vascular endothelial growth factor a, ELMO2 - engulfment and cell motility 2, VEGFC - vascular endothelial growth factor c, NCK1 - nck adaptor protein 1, MAPKAPK2 - mitogen-activated protein kinase-activated protein kinase 2, FLT1 - fms-related tyrosine kinase 1, NCK2 - nck adaptor protein 2, PGF - placental growth factor, HSPB1 - heat shock 27kda protein 1, NCKAP1L - nck-associated protein 1-like, NRP1 - neuropilin 1, AXL - axl receptor tyrosine kinase, PTK2B - protein tyrosine kinase 2 beta, VAV1 - vav 1 guanine nucleotide exchange factor, PXN - paxillin, ITGAV - integrin, alpha v, FYN - fyn oncogene related to src, fgr, yes, PRKD2 - protein kinase d2, CYFIP1 - cytoplasmic fmr1 interacting protein 1]
GO:0009725	response to hormone	2.38e-05	0.00118	1.39	13203	525	2410	133	[GSTP1 - glutathione s-transferase pi 1, CATSPER1 - cation channel, sperm associated 1, HSD11B2 - hydroxysteroid (11-beta) dehydrogenase 2, INPP5K - inositol polyphosphate-5-phosphatase k, RAB8B - rab8b, member ras oncogene family, INHBA - inhibin, beta a, INHBB - inhibin, beta b, OTC - ornithine carbamoyltransferase, BSG - basigin (ok blood group), ZFP36L1 - zfp36 ring finger protein-like 1, TLDC1 - tbc/lysm-associated domain containing 1, SPARC - secreted protein, acidic, cysteine-rich (osteonectin), OXCT1 - 3-oxoacid coa transferase 1, RAB15 - rab15, member ras oncogene family, ENG - endoglin, LOX - lysyl oxidase, TRERF1 - transcriptional regulating factor 1, CPS1 - carbamoyl-phosphate synthase 1, mitochondrial, GGH - gamma-glutamyl hydrolase (conjugase, folylpolygammaglutamyl hydrolase), MMP15 - matrix metallopeptidase 15 (membrane-inserted), HPGD - hydroxyprostaglandin dehydrogenase 15-(nad), GHR - growth hormone receptor, GJA1 - gap junction protein, alpha 1, 43kda, TRIM16 - tripartite motif containing 16, MMP19 - matrix metallopeptidase 19, LMO2 - lim domain only 2 (rhombotin-like 1), MYO5A - myosin va (heavy chain 12, myoxin), GGT1 - gamma-glutamyltransferase 1, FHL2 - four and a half lim domains 2, GAS2L1 - growth arrest-specific 2 like 1, POSTN - periostin, osteoblast specific factor, AQP1 - aquaporin 1 (colton blood group), PAM - peptidylglycine alpha-amidating monooxygenase, GGT5 - gamma-glutamyltransferase 5, GGT7 - gamma-glutamyltransferase 7, PPARGC1B - peroxisome proliferator-activated receptor gamma, coactivator 1 beta, KIF18A - kinesin family member 18a, PTCH1 - patched 1, PDGFRB - platelet-derived growth factor receptor, beta polypeptide, ITGA2 - integrin, alpha 2 (cd49b, alpha 2 subunit of vla-2 receptor), ITGA3 - integrin, alpha 3 (antigen cd49c, alpha 3 subunit of vla-3 receptor), COL1A1 - collagen, type i, alpha 1, RERG - ras-like, estrogen-regulated, growth inhibitor, ARID1B - at rich interactive domain 1b (swi1-like), WFDC1 - wap four-disulfide core domain 1, MEF2C - myocyte enhancer factor 2c, CPEB1 - cytoplasmic polyadenylation element binding protein 1, SERPINF1 - serpin peptidase inhibitor, clade f (alpha-2 antiplasmin, pigment epithelium derived factor), member 1, PPARG - peroxisome proliferator-activated receptor gamma, ADCY3 - adenylate cyclase 3, FECH - ferrochelatase, TBXA2R - thromboxane a2 receptor, ASNS - asparagine synthetase (glutamine-hydrolyzing), PCNA - proliferating cell nuclear antigen, ROBO2 - roundabout, axon guidance receptor, homolog 2 (drosophila), ROCK1 - rho-associated, coiled-coil containing protein kinase 1, PTN - pleiotrophin, ADCY9 - adenylate cyclase 9, NPC1 - niemann-pick disease, type c1, SORBS1 - sorbin and sh3 domain containing 1, EDNRB - endothelin receptor type b, STC2 - stanniocalcin 2, RAMP3 - receptor (g protein-coupled) activity modifying protein 3, EDN1 - endothelin 1, ADRA2A - adrenoceptor alpha 2a, FBN1 - fibrillin 1, PAQR8 - progestin and adipoq receptor family member viii, ATP2B1 - atpase, ca++ transporting, plasma membrane 1, NOS1 - nitric oxide synthase 1 (neuronal), FABP3 - fatty acid binding protein 3, muscle and heart (mammary-derived growth inhibitor), PPP1R9B - protein phosphatase 1, regulatory subunit 9b, HMGB2 - high mobility group box 2, RHOQ - ras homolog family member q, CTGF - connective tissue growth factor, CASP8 - caspase 8, apoptosis-related cysteine peptidase, PTK2B - protein tyrosine kinase 2 beta, GPLD1 - glycosylphosphatidylinositol specific phospholipase d1, HDAC5 - histone deacetylase 5, NOTCH1 - notch 1, PID1 - phosphotyrosine interaction domain containing 1, CTNNB1 - catenin (cadherin-associated protein), beta 1, 88kda, STXBP1 - syntaxin binding protein 1, CTSB - cathepsin b, NFKB1 - nuclear factor of kappa light polypeptide gene enhancer in b-cells 1, STXBP3 - syntaxin binding protein 3, PCSK9 - proprotein convertase subtilisin/kexin type 9, STC1 - stanniocalcin 1, EZH2 - enhancer of zeste homolog 2 (drosophila), DUSP1 - dual specificity phosphatase 1, ATP2B4 - atpase, ca++ transporting, plasma membrane 4, FYN - fyn oncogene related to src, fgr, yes, HHEX - hematopoietically expressed homeobox, MSN - moesin, TEK - tek tyrosine kinase, endothelial, KLF15 - kruppel-like factor 15, GPT - glutamic-pyruvate transaminase (alanine aminotransferase), ARNT2 - aryl-hydrocarbon receptor nuclear translocator 2, SLC39A14 - solute carrier family 39 (zinc transporter), member 14, NFE2L2 - nuclear factor (erythroid-derived 2)-like 2, NR2F2 - nuclear receptor subfamily 2, group f, member 2, NQO1 - nad(p)h dehydrogenase, quinone 1, TNFSF10 - tumor necrosis factor (ligand) superfamily, member 10, ETS1 - v-ets avian erythroblastosis virus e26 oncogene homolog 1, TYMS - thymidylate synthetase, TFPI - tissue factor pathway inhibitor (lipoprotein-associated coagulation inhibitor), CYFIP1 - cytoplasmic fmr1 interacting protein 1, GBA - glucosidase, beta, acid, TGFB2 - transforming growth factor, beta 2, HNMT - histamine n-methyltransferase, CBL - cbl proto-oncogene, e3 ubiquitin protein ligase, TGFB1 - transforming growth factor, beta 1, YAP1 - yes-associated protein 1, IGFBP2 - insulin-like growth factor binding protein 2, 36kda, CAT - catalase, DNMT3A - dna (cytosine-5-)-methyltransferase 3 alpha, PRKDC - protein kinase, dna-activated, catalytic polypeptide, CAV1 - caveolin 1, caveolae protein, 22kda, TGFBR2 - transforming growth factor, beta receptor ii (70/80kda), TGFBR3 - transforming growth factor, beta receptor iii, NR3C1 - nuclear receptor subfamily 3, group c, member 1 (glucocorticoid receptor), ANXA3 - annexin a3, PLOD3 - procollagen-lysine, 2-oxoglutarate 5-dioxygenase 3, IGFBP7 - insulin-like growth factor binding protein 7, PRKCI - protein kinase c, iota, BCL2 - b-cell cll/lymphoma 2, RAB12 - rab12, member ras oncogene family, THBS1 - thrombospondin 1, NR4A3 - nuclear receptor subfamily 4, group a, member 3, ANXA1 - annexin a1, SGK1 - serum/glucocorticoid regulated kinase 1, RGS9 - regulator of g-protein signaling 9, CCND1 - cyclin d1, NCOA4 - nuclear receptor coactivator 4]
GO:0090101	negative regulation of transmembrane receptor protein serine/threonine kinase signaling pathway	2.41e-05	0.00119	1.95	13203	101	2410	36	[RBPMS2 - rna binding protein with multiple splicing 2, MAGI2 - membrane associated guanylate kinase, ww and pdz domain containing 2, HIPK2 - homeodomain interacting protein kinase 2, SNX25 - sorting nexin 25, LDLRAD4 - low density lipoprotein receptor class a domain containing 4, HTRA1 - htra serine peptidase 1, PPM1A - protein phosphatase, mg2+/mn2+ dependent, 1a, ADAMTSL2 - adamts-like 2, ADAM17 - adam metallopeptidase domain 17, CRIM1 - cysteine rich transmembrane bmp regulator 1 (chordin-like), GLG1 - golgi glycoprotein 1, SPRED1 - sprouty-related, evh1 domain containing 1, ABL1 - c-abl oncogene 1, non-receptor tyrosine kinase, SOSTDC1 - sclerostin domain containing 1, NRROS - negative regulator of reactive oxygen species, LTBP1 - latent transforming growth factor beta binding protein 1, FAM89B - family with sequence similarity 89, member b, NOTCH1 - notch 1, PPARG - peroxisome proliferator-activated receptor gamma, NBL1 - neuroblastoma 1, dan family bmp antagonist, UCMA - upper zone of growth plate and cartilage matrix associated, TGFBR1 - transforming growth factor, beta receptor 1, TWSG1 - twisted gastrulation homolog 1 (drosophila), SKI - v-ski avian sarcoma viral oncogene homolog, PRDM16 - pr domain containing 16, TGFB1 - transforming growth factor, beta 1, SPRY1 - sprouty homolog 1, antagonist of fgf signaling (drosophila), TBX20 - t-box 20, CAV1 - caveolin 1, caveolae protein, 22kda, RASL11B - ras-like, family 11, member b, TGFBR2 - transforming growth factor, beta receptor ii (70/80kda), TGFBR3 - transforming growth factor, beta receptor iii, PMEPA1 - prostate transmembrane protein, androgen induced 1, FSTL3 - follistatin-like 3 (secreted glycoprotein), SMAD6 - smad family member 6, FBN1 - fibrillin 1]
GO:2000351	regulation of endothelial cell apoptotic process	2.57e-05	0.00127	2.74	13203	34	2410	17	[TEK - tek tyrosine kinase, endothelial, ITGA4 - integrin, alpha 4 (antigen cd49d, alpha 4 subunit of vla-4 receptor), ANGPTL4 - angiopoietin-like 4, ECSCR - endothelial cell surface expressed chemotaxis and apoptosis regulator, CD40 - cd40 molecule, tnf receptor superfamily member 5, RGCC - regulator of cell cycle, NFE2L2 - nuclear factor (erythroid-derived 2)-like 2, ABL1 - c-abl oncogene 1, non-receptor tyrosine kinase, KRIT1 - krit1, ankyrin repeat containing, CDH5 - cadherin 5, type 2 (vascular endothelium), PRKCI - protein kinase c, iota, CD248 - cd248 molecule, endosialin, THBS1 - thrombospondin 1, TNIP2 - tnfaip3 interacting protein 2, SERPINE1 - serpin peptidase inhibitor, clade e (nexin, plasminogen activator inhibitor type 1), member 1, GAS6 - growth arrest-specific 6, FASLG - fas ligand (tnf superfamily, member 6)]
GO:0001817	regulation of cytokine production	2.61e-05	0.00129	1.39	13203	512	2410	130	[GSTP1 - glutathione s-transferase pi 1, VTCN1 - v-set domain containing t cell activation inhibitor 1, TRIL - tlr4 interactor with leucine-rich repeats, FN1 - fibronectin 1, TREX1 - three prime repair exonuclease 1, BRCA1 - breast cancer 1, early onset, CDH3 - cadherin 3, type 1, p-cadherin (placental), CD2AP - cd2-associated protein, NLRX1 - nlr family member x1, IL12A - interleukin 12a (natural killer cell stimulatory factor 1, cytotoxic lymphocyte maturation factor 1, p35), CARD11 - caspase recruitment domain family, member 11, INHBA - inhibin, beta a, ABL1 - c-abl oncogene 1, non-receptor tyrosine kinase, INHBB - inhibin, beta b, REL - v-rel avian reticuloendotheliosis viral oncogene homolog, ATP6AP2 - atpase, h+ transporting, lysosomal accessory protein 2, TLR8 - toll-like receptor 8, PLCB1 - phospholipase c, beta 1 (phosphoinositide-specific), EPHA2 - eph receptor a2, P2RX7 - purinergic receptor p2x, ligand-gated ion channel, 7, WISP1 - wnt1 inducible signaling pathway protein 1, MAPKAPK2 - mitogen-activated protein kinase-activated protein kinase 2, GPRC5B - g protein-coupled receptor, family c, group 5, member b, CD40 - cd40 molecule, tnf receptor superfamily member 5, TRIM32 - tripartite motif containing 32, TRIM16 - tripartite motif containing 16, POLR3G - polymerase (rna) iii (dna directed) polypeptide g (32kd), POLR3C - polymerase (rna) iii (dna directed) polypeptide c (62kd), APP - amyloid beta (a4) precursor protein, SERPINE1 - serpin peptidase inhibitor, clade e (nexin, plasminogen activator inhibitor type 1), member 1, CD34 - cd34 molecule, CD200 - cd200 molecule, DDX58 - dead (asp-glu-ala-asp) box polypeptide 58, IL6ST - interleukin 6 signal transducer (gp130, oncostatin m receptor), POSTN - periostin, osteoblast specific factor, CD276 - cd276 molecule, CD80 - cd80 molecule, ARNT - aryl hydrocarbon receptor nuclear translocator, ADAM17 - adam metallopeptidase domain 17, DLL1 - delta-like 1 (drosophila), ITGB6 - integrin, beta 6, HTR2B - 5-hydroxytryptamine (serotonin) receptor 2b, g protein-coupled, HEG1 - heart development protein with egf-like domains 1, ITGAV - integrin, alpha v, C5orf30 - chromosome 5 open reading frame 30, LAPTM5 - lysosomal protein transmembrane 5, CHID1 - chitinase domain containing 1, TSKU - tsukushi, small leucine rich proteoglycan, AFAP1L2 - actin filament associated protein 1-like 2, TRPM4 - transient receptor potential cation channel, subfamily m, member 4, INPP5D - inositol polyphosphate-5-phosphatase, 145kda, FCGR2B - fc fragment of igg, low affinity iib, receptor (cd32), SNAI2 - snail family zinc finger 2, SULF2 - sulfatase 2, C3AR1 - complement component 3a receptor 1, HSPB1 - heat shock 27kda protein 1, NCKAP1L - nck-associated protein 1-like, HDAC2 - histone deacetylase 2, IRF4 - interferon regulatory factor 4, IRF5 - interferon regulatory factor 5, AGPAT2 - 1-acylglycerol-3-phosphate o-acyltransferase 2, S1PR3 - sphingosine-1-phosphate receptor 3, ADRA2A - adrenoceptor alpha 2a, HHLA2 - herv-h ltr-associating 2, PANX1 - pannexin 1, ATP2B1 - atpase, ca++ transporting, plasma membrane 1, CAPN2 - calpain 2, (m/ii) large subunit, PTPRS - protein tyrosine phosphatase, receptor type, s, SRGN - serglycin, HMGB2 - high mobility group box 2, PTPRJ - protein tyrosine phosphatase, receptor type, j, HOMER3 - homer homolog 3 (drosophila), CASP8 - caspase 8, apoptosis-related cysteine peptidase, IFNGR1 - interferon gamma receptor 1, CTNNB1 - catenin (cadherin-associated protein), beta 1, 88kda, TWSG1 - twisted gastrulation homolog 1 (drosophila), NFKB2 - nuclear factor of kappa light polypeptide gene enhancer in b-cells 2 (p49/p100), EZR - ezrin, HYAL2 - hyaluronoglucosaminidase 2, NFKB1 - nuclear factor of kappa light polypeptide gene enhancer in b-cells 1, HGF - hepatocyte growth factor (hepapoietin a; scatter factor), C10orf54 - chromosome 10 open reading frame 54, IFIH1 - interferon induced with helicase c domain 1, F2R - coagulation factor ii (thrombin) receptor, F2RL1 - coagulation factor ii (thrombin) receptor-like 1, F3 - coagulation factor iii (thromboplastin, tissue factor), NOD2 - nucleotide-binding oligomerization domain containing 2, C1orf106 - chromosome 1 open reading frame 106, BCL6B - b-cell cll/lymphoma 6, member b, CMKLR1 - chemokine-like receptor 1, LRP1 - low density lipoprotein receptor-related protein 1, PRNP - prion protein, KLF2 - kruppel-like factor 2 (lung), NOD1 - nucleotide-binding oligomerization domain containing 1, RGCC - regulator of cell cycle, AXL - axl receptor tyrosine kinase, NFATC4 - nuclear factor of activated t-cells, cytoplasmic, calcineurin-dependent 4, JAK3 - janus kinase 3, CLU - clusterin, EIF2AK2 - eukaryotic translation initiation factor 2-alpha kinase 2, LTBP1 - latent transforming growth factor beta binding protein 1, NPTN - neuroplastin, PRKD2 - protein kinase d2, LTF - lactotransferrin, ZFPM1 - zinc finger protein, fog family member 1, RNF135 - ring finger protein 135, RSAD2 - radical s-adenosyl methionine domain containing 2, MAPK11 - mitogen-activated protein kinase 11, GBA - glucosidase, beta, acid, TGFB2 - transforming growth factor, beta 2, TGFB1 - transforming growth factor, beta 1, PRKDC - protein kinase, dna-activated, catalytic polypeptide, BCL6 - b-cell cll/lymphoma 6, FAM49B - family with sequence similarity 49, member b, SYT11 - synaptotagmin xi, GBP1 - guanylate binding protein 1, interferon-inducible, KLF4 - kruppel-like factor 4 (gut), PHB2 - prohibitin 2, SFTPD - surfactant protein d, DTX4 - deltex homolog 4 (drosophila), LRRC32 - leucine rich repeat containing 32, GSDMD - gasdermin d, SPTBN1 - spectrin, beta, non-erythrocytic 1, MB21D1 - mab-21 domain containing 1, THBS1 - thrombospondin 1, NR4A3 - nuclear receptor subfamily 4, group a, member 3, ANXA1 - annexin a1, GPSM3 - g-protein signaling modulator 3, GAS6 - growth arrest-specific 6, FRMD8 - ferm domain containing 8]
GO:0007266	Rho protein signal transduction	2.65e-05	0.0013	2.45	13203	47	2410	21	[ROCK1 - rho-associated, coiled-coil containing protein kinase 1, EPS8L2 - eps8-like 2, ARHGDIG - rho gdp dissociation inhibitor (gdi) gamma, CTNNAL1 - catenin (cadherin-associated protein), alpha-like 1, LIMK1 - lim domain kinase 1, BCL6 - b-cell cll/lymphoma 6, CFL1 - cofilin 1 (non-muscle), NTN1 - netrin 1, RHOB - ras homolog family member b, PHACTR4 - phosphatase and actin regulator 4, GNA12 - guanine nucleotide binding protein (g protein) alpha 12, AGTR1 - angiotensin ii receptor, type 1, CDH13 - cadherin 13, h-cadherin (heart), ARHGEF12 - rho guanine nucleotide exchange factor (gef) 12, ADRA2A - adrenoceptor alpha 2a, ARHGDIB - rho gdp dissociation inhibitor (gdi) beta, ARHGAP29 - rho gtpase activating protein 29, CDC42EP3 - cdc42 effector protein (rho gtpase binding) 3, PLEKHG5 - pleckstrin homology domain containing, family g (with rhogef domain) member 5, ARHGAP6 - rho gtpase activating protein 6, EPS8 - epidermal growth factor receptor pathway substrate 8]
GO:0044772	mitotic cell cycle phase transition	2.66e-05	0.0013	1.62	13203	220	2410	65	[MAPRE1 - microtubule-associated protein, rp/eb family, member 1, CDC25A - cell division cycle 25a, CDK5RAP2 - cdk5 regulatory subunit associated protein 2, CCNB2 - cyclin b2, CCNE2 - cyclin e2, ORC1 - origin recognition complex, subunit 1, CDT1 - chromatin licensing and dna replication factor 1, CDC25C - cell division cycle 25c, CCDC57 - coiled-coil domain containing 57, INHBA - inhibin, beta a, NES - nestin, FOXM1 - forkhead box m1, PLCB1 - phospholipase c, beta 1 (phosphoinositide-specific), TACC3 - transforming, acidic coiled-coil containing protein 3, TRIM71 - tripartite motif containing 71, e3 ubiquitin protein ligase, LATS2 - large tumor suppressor kinase 2, CNTRL - centriolin, IQGAP3 - iq motif containing gtpase activating protein 3, PLK1 - polo-like kinase 1, UBE2C - ubiquitin-conjugating enzyme e2c, PKMYT1 - protein kinase, membrane associated tyrosine/threonine 1, PPP1R12B - protein phosphatase 1, regulatory subunit 12b, MASTL - microtubule associated serine/threonine kinase-like, MCM4 - minichromosome maintenance complex component 4, MCM8 - minichromosome maintenance complex component 8, SDCCAG8 - serologically defined colon cancer antigen 8, MCM3 - minichromosome maintenance complex component 3, MCM6 - minichromosome maintenance complex component 6, MCM5 - minichromosome maintenance complex component 5, AJUBA - ajuba lim protein, MCM2 - minichromosome maintenance complex component 2, CDC23 - cell division cycle 23, CENPJ - centromere protein j, CCNB3 - cyclin b3, CEP152 - centrosomal protein 152kda, NINL - ninein-like, CCP110 - centriolar coiled coil protein 110kda, HAUS8 - haus augmin-like complex, subunit 8, MCM7 - minichromosome maintenance complex component 7, NEK2 - nima-related kinase 2, PHLDA1 - pleckstrin homology-like domain, family a, member 1, CCNF - cyclin f, TPD52L1 - tumor protein d52-like 1, CCNG2 - cyclin g2, FBXL7 - f-box and leucine-rich repeat protein 7, PIM2 - pim-2 oncogene, CDK6 - cyclin-dependent kinase 6, BUB1B - bub1 mitotic checkpoint serine/threonine kinase b, DYNC1I2 - dynein, cytoplasmic 1, intermediate chain 2, RB1 - retinoblastoma 1, E2F3 - e2f transcription factor 3, PLK4 - polo-like kinase 4, CDKN3 - cyclin-dependent kinase inhibitor 3, E2F1 - e2f transcription factor 1, CDKN2C - cyclin-dependent kinase inhibitor 2c (p18, inhibits cdk4), MELK - maternal embryonic leucine zipper kinase, POLE2 - polymerase (dna directed), epsilon 2, accessory subunit, POLE - polymerase (dna directed), epsilon, catalytic subunit, CEP76 - centrosomal protein 76kda, CCNB1 - cyclin b1, CCND2 - cyclin d2, CCND1 - cyclin d1, EPS8 - epidermal growth factor receptor pathway substrate 8, CDK2 - cyclin-dependent kinase 2, OPTN - optineurin]
GO:0007204	positive regulation of cytosolic calcium ion concentration	2.67e-05	0.0013	1.65	13203	203	2410	61	[TRPV4 - transient receptor potential cation channel, subfamily v, member 4, SLC8A3 - solute carrier family 8 (sodium/calcium exchanger), member 3, NMB - neuromedin b, SLC8A1 - solute carrier family 8 (sodium/calcium exchanger), member 1, TRPC3 - transient receptor potential cation channel, subfamily c, member 3, ABL1 - c-abl oncogene 1, non-receptor tyrosine kinase, SLC24A2 - solute carrier family 24 (sodium/potassium/calcium exchanger), member 2, ABL2 - c-abl oncogene 2, non-receptor tyrosine kinase, PTK2B - protein tyrosine kinase 2 beta, AGTR1 - angiotensin ii receptor, type 1, TRPC6 - transient receptor potential cation channel, subfamily c, member 6, TRPC1 - transient receptor potential cation channel, subfamily c, member 1, GSTO1 - glutathione s-transferase omega 1, P2RX4 - purinergic receptor p2x, ligand-gated ion channel, 4, P2RX7 - purinergic receptor p2x, ligand-gated ion channel, 7, P2RY6 - pyrimidinergic receptor p2y, g-protein coupled, 6, LPAR3 - lysophosphatidic acid receptor 3, CACNA2D1 - calcium channel, voltage-dependent, alpha 2/delta subunit 1, CACNB2 - calcium channel, voltage-dependent, beta 2 subunit, APLNR - apelin receptor, GJA1 - gap junction protein, alpha 1, 43kda, ATP2B4 - atpase, ca++ transporting, plasma membrane 4, GPR157 - g protein-coupled receptor 157, F2R - coagulation factor ii (thrombin) receptor, F2RL1 - coagulation factor ii (thrombin) receptor-like 1, F2RL2 - coagulation factor ii (thrombin) receptor-like 2, FASLG - fas ligand (tnf superfamily, member 6), PKD2 - polycystic kidney disease 2 (autosomal dominant), BAK1 - bcl2-antagonist/killer 1, CXCR4 - chemokine (c-x-c motif) receptor 4, CMKLR1 - chemokine-like receptor 1, LRP1 - low density lipoprotein receptor-related protein 1, PTGDR - prostaglandin d2 receptor (dp), PDGFRA - platelet-derived growth factor receptor, alpha polypeptide, TACR1 - tachykinin receptor 1, FGF2 - fibroblast growth factor 2 (basic), HTR2B - 5-hydroxytryptamine (serotonin) receptor 2b, g protein-coupled, TRPV2 - transient receptor potential cation channel, subfamily v, member 2, ITGAV - integrin, alpha v, PTH1R - parathyroid hormone 1 receptor, NPTN - neuroplastin, TPCN2 - two pore segment channel 2, TBXA2R - thromboxane a2 receptor, BDKRB2 - bradykinin receptor b2, AKAP6 - a kinase (prka) anchor protein 6, GPR65 - g protein-coupled receptor 65, LCK - lymphocyte-specific protein tyrosine kinase, PLCE1 - phospholipase c, epsilon 1, TRPM4 - transient receptor potential cation channel, subfamily m, member 4, CAV1 - caveolin 1, caveolae protein, 22kda, F2RL3 - coagulation factor ii (thrombin) receptor-like 3, C3AR1 - complement component 3a receptor 1, EDN2 - endothelin 2, EDNRB - endothelin receptor type b, EDNRA - endothelin receptor type a, RAMP3 - receptor (g protein-coupled) activity modifying protein 3, LPAR1 - lysophosphatidic acid receptor 1, EDN1 - endothelin 1, S1PR3 - sphingosine-1-phosphate receptor 3, MCOLN3 - mucolipin 3, ADRA1B - adrenoceptor alpha 1b]
GO:0014911	positive regulation of smooth muscle cell migration	2.68e-05	0.0013	2.83	13203	31	2410	16	[ADAMTS1 - adam metallopeptidase with thrombospondin type 1 motif, 1, SSH1 - slingshot protein phosphatase 1, ATP7A - atpase, cu++ transporting, alpha polypeptide, WISP1 - wnt1 inducible signaling pathway protein 1, DOCK4 - dedicator of cytokinesis 4, LRP1 - low density lipoprotein receptor-related protein 1, PDGFRB - platelet-derived growth factor receptor, beta polypeptide, ITGA2 - integrin, alpha 2 (cd49b, alpha 2 subunit of vla-2 receptor), PDGFB - platelet-derived growth factor beta polypeptide, NRP1 - neuropilin 1, DOCK7 - dedicator of cytokinesis 7, LPAR1 - lysophosphatidic acid receptor 1, BCL2 - b-cell cll/lymphoma 2, PDGFD - platelet derived growth factor d, NR4A3 - nuclear receptor subfamily 4, group a, member 3, POSTN - periostin, osteoblast specific factor]
GO:0007050	cell cycle arrest	2.69e-05	0.0013	1.87	13203	117	2410	40	[PRKAG2 - protein kinase, amp-activated, gamma 2 non-catalytic subunit, PKD2 - polycystic kidney disease 2 (autosomal dominant), MAGI2 - membrane associated guanylate kinase, ww and pdz domain containing 2, RASSF1 - ras association (ralgds/af-6) domain family member 1, CAB39L - calcium binding protein 39-like, KIF20B - kinesin family member 20b, RNF112 - ring finger protein 112, PPM1A - protein phosphatase, mg2+/mn2+ dependent, 1a, PPP1R9B - protein phosphatase 1, regulatory subunit 9b, GADD45A - growth arrest and dna-damage-inducible, alpha, JMY - junction mediating and regulatory protein, p53 cofactor, PRNP - prion protein, HEPACAM - hepatic and glial cell adhesion molecule, IL12A - interleukin 12a (natural killer cell stimulatory factor 1, cytotoxic lymphocyte maturation factor 1, p35), RGCC - regulator of cell cycle, INHBA - inhibin, beta a, ABL1 - c-abl oncogene 1, non-receptor tyrosine kinase, MCPH1 - microcephalin 1, APBB2 - amyloid beta (a4) precursor protein-binding, family b, member 2, MAP2K1 - mitogen-activated protein kinase kinase 1, NOTCH1 - notch 1, APC - adenomatous polyposis coli, APBB1 - amyloid beta (a4) precursor protein-binding, family b, member 1 (fe65), TGFBR1 - transforming growth factor, beta receptor 1, CDC14B - cell division cycle 14b, CDK6 - cyclin-dependent kinase 6, TGFB2 - transforming growth factor, beta 2, KMT2E - lysine (k)-specific methyltransferase 2e, TGFB1 - transforming growth factor, beta 1, RB1 - retinoblastoma 1, CDKN3 - cyclin-dependent kinase inhibitor 3, PPP1R15A - protein phosphatase 1, regulatory subunit 15a, CDKN2C - cyclin-dependent kinase inhibitor 2c (p18, inhibits cdk4), TCF7L2 - transcription factor 7-like 2 (t-cell specific, hmg-box), MAPK12 - mitogen-activated protein kinase 12, VASH1 - vasohibin 1, THBS1 - thrombospondin 1, DUSP1 - dual specificity phosphatase 1, MTBP - mdm2, transformed 3t3 cell double minute 2, p53 binding protein (mouse) binding protein, 104kda, GAS2L1 - growth arrest-specific 2 like 1]
GO:1901990	regulation of mitotic cell cycle phase transition	2.71e-05	0.00131	1.48	13203	352	2410	95	[DONSON - downstream neighbor of son, MAPRE1 - microtubule-associated protein, rp/eb family, member 1, CDC25A - cell division cycle 25a, KANK2 - kn motif and ankyrin repeat domains 2, CDK5RAP2 - cdk5 regulatory subunit associated protein 2, PKIA - protein kinase (camp-dependent, catalytic) inhibitor alpha, BRD7 - bromodomain containing 7, ORC1 - origin recognition complex, subunit 1, BRCA1 - breast cancer 1, early onset, CDT1 - chromatin licensing and dna replication factor 1, PPP1R9B - protein phosphatase 1, regulatory subunit 9b, GADD45A - growth arrest and dna-damage-inducible, alpha, DTL - denticleless e3 ubiquitin protein ligase homolog (drosophila), CDC25C - cell division cycle 25c, ANLN - anillin, actin binding protein, TAOK1 - tao kinase 1, DBF4B - dbf4 homolog b (s. cerevisiae), SFN - stratifin, ZFP36L1 - zfp36 ring finger protein-like 1, PLCB1 - phospholipase c, beta 1 (phosphoinositide-specific), ESPL1 - extra spindle pole bodies homolog 1 (s. cerevisiae), APC - adenomatous polyposis coli, CDCA5 - cell division cycle associated 5, CDC14B - cell division cycle 14b, CNTRL - centriolin, CHEK1 - checkpoint kinase 1, PLK1 - polo-like kinase 1, TPX2 - tpx2, microtubule-associated, UBE2C - ubiquitin-conjugating enzyme e2c, PSMB10 - proteasome (prosome, macropain) subunit, beta type, 10, SOX4 - sry (sex determining region y)-box 4, BID - bh3 interacting domain death agonist, SDCCAG8 - serologically defined colon cancer antigen 8, CENPJ - centromere protein j, CDC23 - cell division cycle 23, CCNB3 - cyclin b3, CEP152 - centrosomal protein 152kda, EZH2 - enhancer of zeste homolog 2 (drosophila), DUSP1 - dual specificity phosphatase 1, LSM11 - lsm11, u7 small nuclear rna associated, APP - amyloid beta (a4) precursor protein, PSMD10 - proteasome (prosome, macropain) 26s subunit, non-atpase, 10, CYP1A1 - cytochrome p450, family 1, subfamily a, polypeptide 1, NINL - ninein-like, CCP110 - centriolar coiled coil protein 110kda, PKD2 - polycystic kidney disease 2 (autosomal dominant), KIF14 - kinesin family member 14, HAUS8 - haus augmin-like complex, subunit 8, NEK2 - nima-related kinase 2, CTDSPL - ctd (carboxy-terminal domain, rna polymerase ii, polypeptide a) small phosphatase-like, ADAMTS1 - adam metallopeptidase with thrombospondin type 1 motif, 1, CENPE - centromere protein e, 312kda, UBD - ubiquitin d, CENPF - centromere protein f, 350/400kda, AURKB - aurora kinase b, ADAM17 - adam metallopeptidase domain 17, E2F8 - e2f transcription factor 8, RGCC - regulator of cell cycle, FBXO5 - f-box protein 5, GJC2 - gap junction protein, gamma 2, 47kda, FBXL7 - f-box and leucine-rich repeat protein 7, TICRR - topbp1-interacting checkpoint and replication regulator, RBL1 - retinoblastoma-like 1 (p107), CLSPN - claspin, CDK6 - cyclin-dependent kinase 6, CTDSP2 - ctd (carboxy-terminal domain, rna polymerase ii, polypeptide a) small phosphatase 2, MUC1 - mucin 1, cell surface associated, PCNA - proliferating cell nuclear antigen, BUB1 - bub1 mitotic checkpoint serine/threonine kinase, BUB1B - bub1 mitotic checkpoint serine/threonine kinase b, TRIP13 - thyroid hormone receptor interactor 13, DYNC1I2 - dynein, cytoplasmic 1, intermediate chain 2, KMT2E - lysine (k)-specific methyltransferase 2e, SMARCD3 - swi/snf related, matrix associated, actin dependent regulator of chromatin, subfamily d, member 3, RB1 - retinoblastoma 1, SLFN11 - schlafen family member 11, PLK4 - polo-like kinase 4, PRKDC - protein kinase, dna-activated, catalytic polypeptide, NDC80 - ndc80 kinetochore complex component, CDKN2C - cyclin-dependent kinase inhibitor 2c (p18, inhibits cdk4), E2F1 - e2f transcription factor 1, PHB2 - prohibitin 2, KLF4 - kruppel-like factor 4 (gut), STOX1 - storkhead box 1, CEP76 - centrosomal protein 76kda, CCNB1 - cyclin b1, BCL2 - b-cell cll/lymphoma 2, CCND2 - cyclin d2, ANXA1 - annexin a1, HSPA2 - heat shock 70kda protein 2, HMMR - hyaluronan-mediated motility receptor (rhamm), HECW2 - hect, c2 and ww domain containing e3 ubiquitin protein ligase 2, CCND1 - cyclin d1, MTBP - mdm2, transformed 3t3 cell double minute 2, p53 binding protein (mouse) binding protein, 104kda, CDK2 - cyclin-dependent kinase 2]
GO:0050817	coagulation	2.75e-05	0.00132	1.84	13203	125	2410	42	[F10 - coagulation factor x, F8 - coagulation factor viii, procoagulant component, PROS1 - protein s (alpha), LRRC16A - leucine rich repeat containing 16a, ITGA2 - integrin, alpha 2 (cd49b, alpha 2 subunit of vla-2 receptor), MICAL1 - microtubule associated monooxygenase, calponin and lim domain containing 1, PROCR - protein c receptor, endothelial, PLAU - plasminogen activator, urokinase, COL1A1 - collagen, type i, alpha 1, PLAT - plasminogen activator, tissue, SH2B3 - sh2b adaptor protein 3, CD59 - cd59 molecule, complement regulatory protein, DTNBP1 - dystrobrevin binding protein 1, DOCK6 - dedicator of cytokinesis 6, TFPI - tissue factor pathway inhibitor (lipoprotein-associated coagulation inhibitor), P2RX1 - purinergic receptor p2x, ligand-gated ion channel, 1, ZFPM1 - zinc finger protein, fog family member 1, ENPP4 - ectonucleotide pyrophosphatase/phosphodiesterase 4 (putative), P2RX4 - purinergic receptor p2x, ligand-gated ion channel, 4, ENTPD1 - ectonucleoside triphosphate diphosphohydrolase 1, P2RX7 - purinergic receptor p2x, ligand-gated ion channel, 7, SERPINE2 - serpin peptidase inhibitor, clade e (nexin, plasminogen activator inhibitor type 1), member 2, TFPI2 - tissue factor pathway inhibitor 2, HBE1 - hemoglobin, epsilon 1, GNAQ - guanine nucleotide binding protein (g protein), q polypeptide, MAFF - v-maf avian musculoaponeurotic fibrosarcoma oncogene homolog f, F2RL3 - coagulation factor ii (thrombin) receptor-like 3, PLAUR - plasminogen activator, urokinase receptor, GNA12 - guanine nucleotide binding protein (g protein) alpha 12, HDAC2 - histone deacetylase 2, ADORA2A - adenosine a2a receptor, THBD - thrombomodulin, VWF - von willebrand factor, F2R - coagulation factor ii (thrombin) receptor, FYN - fyn oncogene related to src, fgr, yes, AK3 - adenylate kinase 3, F2RL1 - coagulation factor ii (thrombin) receptor-like 1, GAS6 - growth arrest-specific 6, F2RL2 - coagulation factor ii (thrombin) receptor-like 2, F3 - coagulation factor iii (thromboplastin, tissue factor), F5 - coagulation factor v (proaccelerin, labile factor), EHD3 - eh-domain containing 3]
GO:0007596	blood coagulation	2.75e-05	0.00132	1.84	13203	125	2410	42	[F10 - coagulation factor x, F8 - coagulation factor viii, procoagulant component, PROS1 - protein s (alpha), LRRC16A - leucine rich repeat containing 16a, ITGA2 - integrin, alpha 2 (cd49b, alpha 2 subunit of vla-2 receptor), MICAL1 - microtubule associated monooxygenase, calponin and lim domain containing 1, PROCR - protein c receptor, endothelial, PLAU - plasminogen activator, urokinase, COL1A1 - collagen, type i, alpha 1, PLAT - plasminogen activator, tissue, SH2B3 - sh2b adaptor protein 3, CD59 - cd59 molecule, complement regulatory protein, DTNBP1 - dystrobrevin binding protein 1, DOCK6 - dedicator of cytokinesis 6, TFPI - tissue factor pathway inhibitor (lipoprotein-associated coagulation inhibitor), P2RX1 - purinergic receptor p2x, ligand-gated ion channel, 1, ZFPM1 - zinc finger protein, fog family member 1, ENPP4 - ectonucleotide pyrophosphatase/phosphodiesterase 4 (putative), P2RX4 - purinergic receptor p2x, ligand-gated ion channel, 4, ENTPD1 - ectonucleoside triphosphate diphosphohydrolase 1, P2RX7 - purinergic receptor p2x, ligand-gated ion channel, 7, TFPI2 - tissue factor pathway inhibitor 2, SERPINE2 - serpin peptidase inhibitor, clade e (nexin, plasminogen activator inhibitor type 1), member 2, HBE1 - hemoglobin, epsilon 1, GNAQ - guanine nucleotide binding protein (g protein), q polypeptide, MAFF - v-maf avian musculoaponeurotic fibrosarcoma oncogene homolog f, F2RL3 - coagulation factor ii (thrombin) receptor-like 3, PLAUR - plasminogen activator, urokinase receptor, HDAC2 - histone deacetylase 2, GNA12 - guanine nucleotide binding protein (g protein) alpha 12, ADORA2A - adenosine a2a receptor, THBD - thrombomodulin, VWF - von willebrand factor, F2R - coagulation factor ii (thrombin) receptor, FYN - fyn oncogene related to src, fgr, yes, AK3 - adenylate kinase 3, F2RL1 - coagulation factor ii (thrombin) receptor-like 1, GAS6 - growth arrest-specific 6, F2RL2 - coagulation factor ii (thrombin) receptor-like 2, F3 - coagulation factor iii (thromboplastin, tissue factor), F5 - coagulation factor v (proaccelerin, labile factor), EHD3 - eh-domain containing 3]
GO:0030832	regulation of actin filament length	2.76e-05	0.00132	1.81	13203	133	2410	44	[SH3BP1 - sh3-domain binding protein 1, SPTAN1 - spectrin, alpha, non-erythrocytic 1, SSH1 - slingshot protein phosphatase 1, NCK1 - nck adaptor protein 1, GSN - gelsolin, NCK2 - nck adaptor protein 2, LRRC16A - leucine rich repeat containing 16a, SPTBN4 - spectrin, beta, non-erythrocytic 4, JMY - junction mediating and regulatory protein, p53 cofactor, ARHGAP28 - rho gtpase activating protein 28, ARPC5 - actin related protein 2/3 complex, subunit 5, 16kda, WDR1 - wd repeat domain 1, FLII - flightless i homolog (drosophila), PTK2B - protein tyrosine kinase 2 beta, RICTOR - rptor independent companion of mtor, complex 2, COTL1 - coactosin-like 1 (dictyostelium), CDC42EP3 - cdc42 effector protein (rho gtpase binding) 3, GMFG - glia maturation factor, gamma, KANK4 - kn motif and ankyrin repeat domains 4, DBN1 - drebrin 1, ACTR3 - arp3 actin-related protein 3 homolog (yeast), DSTN - destrin (actin depolymerizing factor), CYFIP1 - cytoplasmic fmr1 interacting protein 1, ARPC4 - actin related protein 2/3 complex, subunit 4, 20kda, FAM21C - family with sequence similarity 21, member c, PREX1 - phosphatidylinositol-3,4,5-trisphosphate-dependent rac exchange factor 1, FAM49A - family with sequence similarity 49, member a, TENM1 - teneurin transmembrane protein 1, CORO1A - coronin, actin binding protein, 1a, ADD1 - adducin 1 (alpha), ESAM - endothelial cell adhesion molecule, WASF3 - was protein family, member 3, FAM49B - family with sequence similarity 49, member b, ARPC1A - actin related protein 2/3 complex, subunit 1a, 41kda, NCKAP1L - nck-associated protein 1-like, MYADM - myeloid-associated differentiation marker, TRIOBP - trio and f-actin binding protein, SPTBN1 - spectrin, beta, non-erythrocytic 1, TMOD2 - tropomodulin 2 (neuronal), CCL24 - chemokine (c-c motif) ligand 24, MYO1C - myosin ic, F2RL1 - coagulation factor ii (thrombin) receptor-like 1, EPS8 - epidermal growth factor receptor pathway substrate 8, WASL - wiskott-aldrich syndrome-like]
GO:0007265	Ras protein signal transduction	2.76e-05	0.00131	1.81	13203	133	2410	44	[RALGDS - ral guanine nucleotide dissociation stimulator, SHC1 - shc (src homology 2 domain containing) transforming protein 1, RASSF1 - ras association (ralgds/af-6) domain family member 1, EPS8L2 - eps8-like 2, RAP1A - rap1a, member of ras oncogene family, ARHGDIG - rho gdp dissociation inhibitor (gdi) gamma, CTNNAL1 - catenin (cadherin-associated protein), alpha-like 1, LIMK1 - lim domain kinase 1, CFL1 - cofilin 1 (non-muscle), RERG - ras-like, estrogen-regulated, growth inhibitor, RHOB - ras homolog family member b, PHACTR4 - phosphatase and actin regulator 4, FGF2 - fibroblast growth factor 2 (basic), USP28 - ubiquitin specific peptidase 28, AGTR1 - angiotensin ii receptor, type 1, RAB39A - rab39a, member ras oncogene family, ARHGDIB - rho gdp dissociation inhibitor (gdi) beta, CDC42EP3 - cdc42 effector protein (rho gtpase binding) 3, ARHGAP6 - rho gtpase activating protein 6, RASGRP3 - ras guanyl releasing protein 3 (calcium and dag-regulated), RAP2A - rap2a, member of ras oncogene family, CYFIP1 - cytoplasmic fmr1 interacting protein 1, GRAP - grb2-related adaptor protein, RAB15 - rab15, member ras oncogene family, IQGAP3 - iq motif containing gtpase activating protein 3, MAPK11 - mitogen-activated protein kinase 11, ROCK1 - rho-associated, coiled-coil containing protein kinase 1, RB1 - retinoblastoma 1, RAP2C - rap2c, member of ras oncogene family, PLCE1 - phospholipase c, epsilon 1, BCL6 - b-cell cll/lymphoma 6, NTN1 - netrin 1, SOS1 - son of sevenless homolog 1 (drosophila), HACE1 - hect domain and ankyrin repeat containing e3 ubiquitin protein ligase 1, GNA12 - guanine nucleotide binding protein (g protein) alpha 12, RAB12 - rab12, member ras oncogene family, CDH13 - cadherin 13, h-cadherin (heart), ADRA2A - adrenoceptor alpha 2a, ARHGEF12 - rho guanine nucleotide exchange factor (gef) 12, ARHGAP29 - rho gtpase activating protein 29, PLEKHG5 - pleckstrin homology domain containing, family g (with rhogef domain) member 5, PLD1 - phospholipase d1, phosphatidylcholine-specific, EPS8 - epidermal growth factor receptor pathway substrate 8, CDK2 - cyclin-dependent kinase 2]
GO:0048514	blood vessel morphogenesis	2.78e-05	0.00132	2.18	13203	68	2410	27	[PKD2 - polycystic kidney disease 2 (autosomal dominant), PRRX1 - paired related homeobox 1, LRP1 - low density lipoprotein receptor-related protein 1, FLT1 - fms-related tyrosine kinase 1, PDGFRB - platelet-derived growth factor receptor, beta polypeptide, NRP1 - neuropilin 1, NR2F2 - nuclear receptor subfamily 2, group f, member 2, STRA6 - stimulated by retinoic acid 6, HOXA1 - homeobox a1, HEG1 - heart development protein with egf-like domains 1, COL4A1 - collagen, type iv, alpha 1, EFNB2 - ephrin-b2, FZD4 - frizzled family receptor 4, NOTCH1 - notch 1, ENG - endoglin, LOX - lysyl oxidase, TGFBR1 - transforming growth factor, beta receptor 1, VEGFA - vascular endothelial growth factor a, TGFB2 - transforming growth factor, beta 2, TBX2 - t-box 2, GJA5 - gap junction protein, alpha 5, 40kda, HPGD - hydroxyprostaglandin dehydrogenase 15-(nad), TBX20 - t-box 20, FOXF1 - forkhead box f1, SOS1 - son of sevenless homolog 1 (drosophila), COMP - cartilage oligomeric matrix protein, BMP4 - bone morphogenetic protein 4]
GO:0035023	regulation of Rho protein signal transduction	2.78e-05	0.00132	2.18	13203	68	2410	27	[ARHGAP42 - rho gtpase activating protein 42, ARHGEF28 - rho guanine nucleotide exchange factor (gef) 28, KANK2 - kn motif and ankyrin repeat domains 2, EPS8L2 - eps8-like 2, KCTD10 - potassium channel tetramerization domain containing 10, PDGFRB - platelet-derived growth factor receptor, beta polypeptide, ITGA3 - integrin, alpha 3 (antigen cd49c, alpha 3 subunit of vla-3 receptor), NRP1 - neuropilin 1, ABL1 - c-abl oncogene 1, non-receptor tyrosine kinase, ABL2 - c-abl oncogene 2, non-receptor tyrosine kinase, HEG1 - heart development protein with egf-like domains 1, ARHGDIB - rho gdp dissociation inhibitor (gdi) beta, ARHGEF25 - rho guanine nucleotide exchange factor (gef) 25, ROBO1 - roundabout, axon guidance receptor, homolog 1 (drosophila), GPR65 - g protein-coupled receptor 65, RASGRF1 - ras protein-specific guanine nucleotide-releasing factor 1, BCL6 - b-cell cll/lymphoma 6, STARD8 - star-related lipid transfer (start) domain containing 8, F2RL3 - coagulation factor ii (thrombin) receptor-like 3, STARD13 - star-related lipid transfer (start) domain containing 13, LPAR1 - lysophosphatidic acid receptor 1, F2R - coagulation factor ii (thrombin) receptor, F2RL1 - coagulation factor ii (thrombin) receptor-like 1, SGK223 - homolog of rat pragma of rnd2, F2RL2 - coagulation factor ii (thrombin) receptor-like 2, EPS8 - epidermal growth factor receptor pathway substrate 8, RASIP1 - ras interacting protein 1]
GO:0051129	negative regulation of cellular component organization	2.86e-05	0.00135	1.36	13203	602	2410	149	[MAPRE1 - microtubule-associated protein, rp/eb family, member 1, PHLDB2 - pleckstrin homology-like domain, family b, member 2, DNAJB2 - dnaj (hsp40) homolog, subfamily b, member 2, BNIP3 - bcl2/adenovirus e1b 19kda interacting protein 3, SPTAN1 - spectrin, alpha, non-erythrocytic 1, ITM2C - integral membrane protein 2c, SSH1 - slingshot protein phosphatase 1, CAMSAP2 - calmodulin regulated spectrin-associated protein family, member 2, GSN - gelsolin, BRCA1 - breast cancer 1, early onset, INPP5K - inositol polyphosphate-5-phosphatase k, SPTBN4 - spectrin, beta, non-erythrocytic 4, LRRC16A - leucine rich repeat containing 16a, LIF - leukemia inhibitory factor, DENND5A - denn/madd domain containing 5a, SPOCK1 - sparc/osteonectin, cwcv and kazal-like domains proteoglycan (testican) 1, NRP1 - neuropilin 1, FLII - flightless i homolog (drosophila), ACE - angiotensin i converting enzyme, TRPC6 - transient receptor potential cation channel, subfamily c, member 6, LGALS3 - lectin, galactoside-binding, soluble, 3, SEMA3F - sema domain, immunoglobulin domain (ig), short basic domain, secreted, (semaphorin) 3f, APC - adenomatous polyposis coli, FAM21C - family with sequence similarity 21, member c, KREMEN1 - kringle containing transmembrane protein 1, PLK1 - polo-like kinase 1, TPX2 - tpx2, microtubule-associated, CLDN7 - claudin 7, SLX4 - slx4 structure-specific endonuclease subunit, MMP14 - matrix metallopeptidase 14 (membrane-inserted), DFFA - dna fragmentation factor, 45kda, alpha polypeptide, TMOD2 - tropomodulin 2 (neuronal), PSMD10 - proteasome (prosome, macropain) 26s subunit, non-atpase, 10, CGNL1 - cingulin-like 1, PTTG1 - pituitary tumor-transforming 1, BMP4 - bone morphogenetic protein 4, POSTN - periostin, osteoblast specific factor, CEP97 - centrosomal protein 97kda, DCP2 - decapping mrna 2, BCAS3 - breast carcinoma amplified sequence 3, PICALM - phosphatidylinositol binding clathrin assembly protein, LDLRAD4 - low density lipoprotein receptor class a domain containing 4, CENPF - centromere protein f, 350/400kda, AURKB - aurora kinase b, DYSF - dysferlin, limb girdle muscular dystrophy 2b (autosomal recessive), PPM1A - protein phosphatase, mg2+/mn2+ dependent, 1a, SLX1B - slx1 structure-specific endonuclease subunit homolog b (s. cerevisiae), ITGA3 - integrin, alpha 3 (antigen cd49c, alpha 3 subunit of vla-3 receptor), TOP2A - topoisomerase (dna) ii alpha 170kda, ITGAV - integrin, alpha v, GMFG - glia maturation factor, gamma, EFNB2 - ephrin-b2, ARHGAP6 - rho gtpase activating protein 6, EFNA5 - ephrin-a5, ROBO2 - roundabout, axon guidance receptor, homolog 2 (drosophila), BUB1 - bub1 mitotic checkpoint serine/threonine kinase, ROCK1 - rho-associated, coiled-coil containing protein kinase 1, BUB1B - bub1 mitotic checkpoint serine/threonine kinase b, ATG3 - autophagy related 3, PTN - pleiotrophin, CORO1A - coronin, actin binding protein, 1a, ADD1 - adducin 1 (alpha), TRAK2 - trafficking protein, kinesin binding 2, TSKU - tsukushi, small leucine rich proteoglycan, FCGR2B - fc fragment of igg, low affinity iib, receptor (cd32), CDH5 - cadherin 5, type 2 (vascular endothelium), HDAC2 - histone deacetylase 2, LPAR1 - lysophosphatidic acid receptor 1, SPRY4 - sprouty homolog 4 (drosophila), PMEPA1 - prostate transmembrane protein, androgen induced 1, HSPA2 - heat shock 70kda protein 2, TRPV4 - transient receptor potential cation channel, subfamily v, member 4, CDK5RAP2 - cdk5 regulatory subunit associated protein 2, ARHGEF15 - rho guanine nucleotide exchange factor (gef) 15, CST3 - cystatin c, RUFY3 - run and fyve domain containing 3, TJP1 - tight junction protein 1, PAPD5 - pap associated domain containing 5, PTPRO - protein tyrosine phosphatase, receptor type, o, ANTXR1 - anthrax toxin receptor 1, PTPRS - protein tyrosine phosphatase, receptor type, s, TAOK1 - tao kinase 1, ARHGAP28 - rho gtpase activating protein 28, FSTL4 - follistatin-like 4, LRRK2 - leucine-rich repeat kinase 2, MAP4 - microtubule-associated protein 4, MAP2 - microtubule-associated protein 2, MTM1 - myotubularin 1, ESPL1 - extra spindle pole bodies homolog 1 (s. cerevisiae), KANK4 - kn motif and ankyrin repeat domains 4, C12orf5 - chromosome 12 open reading frame 5, NOTCH1 - notch 1, FBLN1 - fibulin 1, CHEK1 - checkpoint kinase 1, STXBP1 - syntaxin binding protein 1, BECN1 - beclin 1, autophagy related, PINK1 - pten induced putative kinase 1, VEGFA - vascular endothelial growth factor a, SKI - v-ski avian sarcoma viral oncogene homolog, VIM - vimentin, TBX20 - t-box 20, NTN1 - netrin 1, PIF1 - pif1 5'-to-3' dna helicase, HGF - hepatocyte growth factor (hepapoietin a; scatter factor), TRIOBP - trio and f-actin binding protein, MCM2 - minichromosome maintenance complex component 2, PCSK9 - proprotein convertase subtilisin/kexin type 9, FYN - fyn oncogene related to src, fgr, yes, CCP110 - centriolar coiled coil protein 110kda, KIF14 - kinesin family member 14, LRPAP1 - low density lipoprotein receptor-related protein associated protein 1, NEK2 - nima-related kinase 2, SEMA3A - sema domain, immunoglobulin domain (ig), short basic domain, secreted, (semaphorin) 3a, CCNF - cyclin f, LRP1 - low density lipoprotein receptor-related protein 1, PRNP - prion protein, LRP4 - low density lipoprotein receptor-related protein 4, RGCC - regulator of cell cycle, NFATC4 - nuclear factor of activated t-cells, cytoplasmic, calcineurin-dependent 4, FBXO5 - f-box protein 5, TMEM14A - transmembrane protein 14a, SPAG9 - sperm associated antigen 9, NR2F1 - nuclear receptor subfamily 2, group f, member 1, FEZ2 - fasciculation and elongation protein zeta 2 (zygin ii), CAMSAP1 - calmodulin regulated spectrin-associated protein 1, CLU - clusterin, SACS - spastic ataxia of charlevoix-saguenay (sacsin), MCTP1 - multiple c2 domains, transmembrane 1, GBA - glucosidase, beta, acid, TRIP13 - thyroid hormone receptor interactor 13, TGFB1 - transforming growth factor, beta 1, YAP1 - yes-associated protein 1, CAV1 - caveolin 1, caveolae protein, 22kda, SYT11 - synaptotagmin xi, FAM49B - family with sequence similarity 49, member b, ANKRD13B - ankyrin repeat domain 13b, GBP1 - guanylate binding protein 1, interferon-inducible, MYADM - myeloid-associated differentiation marker, SPTBN1 - spectrin, beta, non-erythrocytic 1, THBS1 - thrombospondin 1, BCL2L1 - bcl2-like 1, HDGFRP3 - hepatoma-derived growth factor, related protein 3, RTN4 - reticulon 4, MTBP - mdm2, transformed 3t3 cell double minute 2, p53 binding protein (mouse) binding protein, 104kda, SGK223 - homolog of rat pragma of rnd2, SMAD6 - smad family member 6, ATAD2 - atpase family, aaa domain containing 2, EPS8 - epidermal growth factor receptor pathway substrate 8, WASL - wiskott-aldrich syndrome-like]
GO:0048872	homeostasis of number of cells	2.96e-05	0.00139	1.96	13203	98	2410	35	[AKT3 - v-akt murine thymoma viral oncogene homolog 3, NAPEPLD - n-acyl phosphatidylethanolamine phospholipase d, EMX1 - empty spiracles homeobox 1, CCNB2 - cyclin b2, BAK1 - bcl2-antagonist/killer 1, CARD11 - caspase recruitment domain family, member 11, SH2B3 - sh2b adaptor protein 3, AXL - axl receptor tyrosine kinase, ABL1 - c-abl oncogene 1, non-receptor tyrosine kinase, MYCT1 - myc target 1, MEF2C - myocyte enhancer factor 2c, ASXL1 - additional sex combs like 1 (drosophila), RASSF2 - ras association (ralgds/af-6) domain family member 2, JAK3 - janus kinase 3, FSTL1 - follistatin-like 1, SMO - smoothened, frizzled family receptor, NOTCH1 - notch 1, CSF1 - colony stimulating factor 1 (macrophage), GBA - glucosidase, beta, acid, CORO1A - coronin, actin binding protein, 1a, SPNS2 - spinster homolog 2 (drosophila), ADD1 - adducin 1 (alpha), NCSTN - nicastrin, SOX4 - sry (sex determining region y)-box 4, EMCN - endomucin, SOS2 - son of sevenless homolog 2 (drosophila), PKN1 - protein kinase n1, SOS1 - son of sevenless homolog 1 (drosophila), NCKAP1L - nck-associated protein 1-like, BCL2 - b-cell cll/lymphoma 2, ANXA1 - annexin a1, EZH2 - enhancer of zeste homolog 2 (drosophila), F2R - coagulation factor ii (thrombin) receptor, DOCK10 - dedicator of cytokinesis 10, GLIS2 - glis family zinc finger 2]
GO:0051495	positive regulation of cytoskeleton organization	3e-05	0.0014	1.72	13203	166	2410	52	[MAPRE1 - microtubule-associated protein, rp/eb family, member 1, TRPV4 - transient receptor potential cation channel, subfamily v, member 4, ARHGEF15 - rho guanine nucleotide exchange factor (gef) 15, CDK5RAP2 - cdk5 regulatory subunit associated protein 2, NCK1 - nck adaptor protein 1, GSN - gelsolin, LIMK1 - lim domain kinase 1, LRRC16A - leucine rich repeat containing 16a, SPAG5 - sperm associated antigen 5, CTGF - connective tissue growth factor, NRP1 - neuropilin 1, ABL1 - c-abl oncogene 1, non-receptor tyrosine kinase, PTK2B - protein tyrosine kinase 2 beta, NES - nestin, PXN - paxillin, CDC42EP3 - cdc42 effector protein (rho gtpase binding) 3, FAM21C - family with sequence similarity 21, member c, SORBS3 - sorbin and sh3 domain containing 3, P2RX7 - purinergic receptor p2x, ligand-gated ion channel, 7, PSRC1 - proline/serine-rich coiled-coil 1, TENM1 - teneurin transmembrane protein 1, WASF3 - was protein family, member 3, PPM1E - protein phosphatase, mg2+/mn2+ dependent, 1e, UBXN2B - ubx domain protein 2b, CENPJ - centromere protein j, CCL24 - chemokine (c-c motif) ligand 24, MYO1C - myosin ic, F2RL1 - coagulation factor ii (thrombin) receptor-like 1, TEK - tek tyrosine kinase, endothelial, BCAS3 - breast carcinoma amplified sequence 3, JMY - junction mediating and regulatory protein, p53 cofactor, NCK2 - nck adaptor protein 2, NTRK3 - neurotrophic tyrosine kinase, receptor, type 3, LIMCH1 - lim and calponin homology domains 1, PPM1F - protein phosphatase, mg2+/mn2+ dependent, 1f, ARPC5 - actin related protein 2/3 complex, subunit 5, 16kda, WDR1 - wd repeat domain 1, RGCC - regulator of cell cycle, RICTOR - rptor independent companion of mtor, complex 2, ACTR3 - arp3 actin-related protein 3 homolog (yeast), SYNPO - synaptopodin, DSTN - destrin (actin depolymerizing factor), ARPC4 - actin related protein 2/3 complex, subunit 4, 20kda, CYFIP1 - cytoplasmic fmr1 interacting protein 1, TGFBR1 - transforming growth factor, beta receptor 1, GPR65 - g protein-coupled receptor 65, PLK4 - polo-like kinase 4, ARPC1A - actin related protein 2/3 complex, subunit 1a, 41kda, NCKAP1L - nck-associated protein 1-like, LPAR1 - lysophosphatidic acid receptor 1, EDN1 - endothelin 1, WASL - wiskott-aldrich syndrome-like]
GO:0001894	tissue homeostasis	3.08e-05	0.00144	1.93	13203	102	2410	36	[AKT3 - v-akt murine thymoma viral oncogene homolog 3, POC1B - poc1 centriolar protein b, CDH3 - cadherin 3, type 1, p-cadherin (placental), LPCAT1 - lysophosphatidylcholine acyltransferase 1, SNX10 - sorting nexin 10, CTGF - connective tissue growth factor, ITGB6 - integrin, beta 6, EPAS1 - endothelial pas domain protein 1, PTK2B - protein tyrosine kinase 2 beta, HOMER1 - homer homolog 1 (drosophila), SMO - smoothened, frizzled family receptor, PTH1R - parathyroid hormone 1 receptor, TFF2 - trefoil factor 2, NOTCH1 - notch 1, LTF - lactotransferrin, CSF1 - colony stimulating factor 1 (macrophage), P2RX4 - purinergic receptor p2x, ligand-gated ion channel, 4, MUC4 - mucin 4, cell surface associated, VEGFA - vascular endothelial growth factor a, CORO1A - coronin, actin binding protein, 1a, ADD1 - adducin 1 (alpha), YAP1 - yes-associated protein 1, RB1 - retinoblastoma 1, TRIM32 - tripartite motif containing 32, ACP5 - acid phosphatase 5, tartrate resistant, SFTPD - surfactant protein d, HSPB1 - heat shock 27kda protein 1, LDB2 - lim domain binding 2, SLC39A8 - solute carrier family 39 (zinc transporter), member 8, RBP4 - retinol binding protein 4, plasma, BCL2 - b-cell cll/lymphoma 2, ACTG1 - actin, gamma 1, F2R - coagulation factor ii (thrombin) receptor, CD34 - cd34 molecule, NOD2 - nucleotide-binding oligomerization domain containing 2, C1orf106 - chromosome 1 open reading frame 106]
GO:1903670	regulation of sprouting angiogenesis	3.35e-05	0.00156	2.19	13203	65	2410	26	[ITGA5 - integrin, alpha 5 (fibronectin receptor, alpha polypeptide), AKT3 - v-akt murine thymoma viral oncogene homolog 3, MMRN2 - multimerin 2, PPP1R16B - protein phosphatase 1, regulatory subunit 16b, EPN2 - epsin 2, TJP1 - tight junction protein 1, KLF2 - kruppel-like factor 2 (lung), IL12A - interleukin 12a (natural killer cell stimulatory factor 1, cytotoxic lymphocyte maturation factor 1, p35), DLL1 - delta-like 1 (drosophila), FGF1 - fibroblast growth factor 1 (acidic), FGF2 - fibroblast growth factor 2 (basic), SPRED1 - sprouty-related, evh1 domain containing 1, ABL1 - c-abl oncogene 1, non-receptor tyrosine kinase, AGTR1 - angiotensin ii receptor, type 1, HDAC5 - histone deacetylase 5, NOTCH1 - notch 1, MAP3K3 - mitogen-activated protein kinase kinase kinase 3, TBXA2R - thromboxane a2 receptor, VEGFA - vascular endothelial growth factor a, SRPX2 - sushi-repeat containing protein, x-linked 2, APLNR - apelin receptor, E2F2 - e2f transcription factor 2, KLF4 - kruppel-like factor 4 (gut), STARD13 - star-related lipid transfer (start) domain containing 13, THBS1 - thrombospondin 1, ANXA1 - annexin a1]
GO:0050865	regulation of cell activation	3.41e-05	0.00158	1.43	13203	413	2410	108	[VTCN1 - v-set domain containing t cell activation inhibitor 1, PAWR - prkc, apoptosis, wt1, regulator, NCK1 - nck adaptor protein 1, TREX1 - three prime repair exonuclease 1, GSN - gelsolin, IL12A - interleukin 12a (natural killer cell stimulatory factor 1, cytotoxic lymphocyte maturation factor 1, p35), CARD11 - caspase recruitment domain family, member 11, INHBA - inhibin, beta a, ABL1 - c-abl oncogene 1, non-receptor tyrosine kinase, BST1 - bone marrow stromal cell antigen 1, ZFP36L1 - zfp36 ring finger protein-like 1, LGALS3 - lectin, galactoside-binding, soluble, 3, SELP - selectin p (granule membrane protein 140kda, antigen cd62), ZBTB16 - zinc finger and btb domain containing 16, RIF1 - rap1 interacting factor homolog (yeast), PAXIP1 - pax interacting (with transcription-activation domain) protein 1, SOX11 - sry (sex determining region y)-box 11, PRDM1 - pr domain containing 1, with znf domain, SOX4 - sry (sex determining region y)-box 4, MMP14 - matrix metallopeptidase 14 (membrane-inserted), CD40 - cd40 molecule, tnf receptor superfamily member 5, FOXF1 - forkhead box f1, SOS2 - son of sevenless homolog 2 (drosophila), SOS1 - son of sevenless homolog 1 (drosophila), UBASH3B - ubiquitin associated and sh3 domain containing b, LMO1 - lim domain only 1 (rhombotin 1), CD200 - cd200 molecule, IL6ST - interleukin 6 signal transducer (gp130, oncostatin m receptor), BMP4 - bone morphogenetic protein 4, PAG1 - phosphoprotein associated with glycosphingolipid microdomains 1, CD276 - cd276 molecule, CD80 - cd80 molecule, PDGFA - platelet-derived growth factor alpha polypeptide, PDGFRB - platelet-derived growth factor receptor, beta polypeptide, TSPAN32 - tetraspanin 32, PDGFRA - platelet-derived growth factor receptor, alpha polypeptide, PDGFB - platelet-derived growth factor beta polypeptide, VNN1 - vanin 1, GLI3 - gli family zinc finger 3, MEF2C - myocyte enhancer factor 2c, ADA - adenosine deaminase, EFNB1 - ephrin-b1, ITGB2 - integrin, beta 2 (complement component 3 receptor 3 and 4 subunit), LAPTM5 - lysosomal protein transmembrane 5, LAMP1 - lysosomal-associated membrane protein 1, CORO1A - coronin, actin binding protein, 1a, LCK - lymphocyte-specific protein tyrosine kinase, INPP5D - inositol polyphosphate-5-phosphatase, 145kda, FCGR2B - fc fragment of igg, low affinity iib, receptor (cd32), NCKAP1L - nck-associated protein 1-like, IRF4 - interferon regulatory factor 4, HHLA2 - herv-h ltr-associating 2, VAV3 - vav 3 guanine nucleotide exchange factor, HMGB3 - high mobility group box 3, HLX - h2.0-like homeobox, CTGF - connective tissue growth factor, SH2B3 - sh2b adaptor protein 3, LOXL3 - lysyl oxidase-like 3, FANCD2 - fanconi anemia, complementation group d2, LRRK2 - leucine-rich repeat kinase 2, SH3KBP1 - sh3-domain kinase binding protein 1, STXBP1 - syntaxin binding protein 1, GPR137B - g protein-coupled receptor 137b, TWSG1 - twisted gastrulation homolog 1 (drosophila), WHSC1 - wolf-hirschhorn syndrome candidate 1, NRARP - notch-regulated ankyrin repeat protein, PLA2G10 - phospholipase a2, group x, C10orf54 - chromosome 10 open reading frame 54, VAV1 - vav 1 guanine nucleotide exchange factor, VCAM1 - vascular cell adhesion molecule 1, FYN - fyn oncogene related to src, fgr, yes, DUSP3 - dual specificity phosphatase 3, F2RL1 - coagulation factor ii (thrombin) receptor-like 1, NOD2 - nucleotide-binding oligomerization domain containing 2, CTSC - cathepsin c, NCK2 - nck adaptor protein 2, PRNP - prion protein, AXL - axl receptor tyrosine kinase, JAK3 - janus kinase 3, PLA2G4A - phospholipase a2, group iva (cytosolic, calcium-dependent), TNIP2 - tnfaip3 interacting protein 2, CD9 - cd9 molecule, IGLL1 - immunoglobulin lambda-like polypeptide 1, SERPINE2 - serpin peptidase inhibitor, clade e (nexin, plasminogen activator inhibitor type 1), member 2, IGF2 - insulin-like growth factor 2 (somatomedin a), TGFB1 - transforming growth factor, beta 1, IGFBP2 - insulin-like growth factor binding protein 2, 36kda, PRKG1 - protein kinase, cgmp-dependent, type i, PRKDC - protein kinase, dna-activated, catalytic polypeptide, CAV1 - caveolin 1, caveolae protein, 22kda, BCL6 - b-cell cll/lymphoma 6, FAM49B - family with sequence similarity 49, member b, SYT11 - synaptotagmin xi, TGFBR2 - transforming growth factor, beta receptor ii (70/80kda), PKN1 - protein kinase n1, SFTPD - surfactant protein d, CLCF1 - cardiotrophin-like cytokine factor 1, LRRC32 - leucine rich repeat containing 32, IGHE - immunoglobulin heavy constant epsilon, MB21D1 - mab-21 domain containing 1, BCL2 - b-cell cll/lymphoma 2, THBS1 - thrombospondin 1, NR4A3 - nuclear receptor subfamily 4, group a, member 3, THBD - thrombomodulin, ANXA1 - annexin a1, IGHG1 - immunoglobulin heavy constant gamma 1 (g1m marker), ZAP70 - zeta-chain (tcr) associated protein kinase 70kda, GAS6 - growth arrest-specific 6]
GO:0010959	regulation of metal ion transport	3.54e-05	0.00164	1.54	13203	274	2410	77	[FMR1 - fragile x mental retardation 1, ATP2B1 - atpase, ca++ transporting, plasma membrane 1, NOS1 - nitric oxide synthase 1 (neuronal), RNF207 - ring finger protein 207, SLC8A1 - solute carrier family 8 (sodium/calcium exchanger), member 1, SPTBN4 - spectrin, beta, non-erythrocytic 4, INPP5K - inositol polyphosphate-5-phosphatase k, UTRN - utrophin, ABL1 - c-abl oncogene 1, non-receptor tyrosine kinase, TRPC3 - transient receptor potential cation channel, subfamily c, member 3, HOMER3 - homer homolog 3 (drosophila), PTK2B - protein tyrosine kinase 2 beta, HOMER1 - homer homolog 1 (drosophila), TRPC6 - transient receptor potential cation channel, subfamily c, member 6, WNK2 - wnk lysine deficient protein kinase 2, KCNS2 - potassium voltage-gated channel, delayed-rectifier, subfamily s, member 2, LGALS3 - lectin, galactoside-binding, soluble, 3, KCNE3 - potassium voltage-gated channel, isk-related family, member 3, KCNQ1 - potassium voltage-gated channel, kqt-like subfamily, member 1, TRPC1 - transient receptor potential cation channel, subfamily c, member 1, GSTO1 - glutathione s-transferase omega 1, P2RX1 - purinergic receptor p2x, ligand-gated ion channel, 1, CTNNB1 - catenin (cadherin-associated protein), beta 1, 88kda, CHP1 - calcineurin-like ef-hand protein 1, P2RX4 - purinergic receptor p2x, ligand-gated ion channel, 4, P2RX7 - purinergic receptor p2x, ligand-gated ion channel, 7, ATP7A - atpase, cu++ transporting, alpha polypeptide, P2RY6 - pyrimidinergic receptor p2y, g-protein coupled, 6, LPAR3 - lysophosphatidic acid receptor 3, CACNA2D1 - calcium channel, voltage-dependent, alpha 2/delta subunit 1, APLNR - apelin receptor, CACNB2 - calcium channel, voltage-dependent, beta 2 subunit, WWP2 - ww domain containing e3 ubiquitin protein ligase 2, NKAIN3 - na+/k+ transporting atpase interacting 3, GJA1 - gap junction protein, alpha 1, 43kda, UBASH3B - ubiquitin associated and sh3 domain containing b, STC1 - stanniocalcin 1, PCSK9 - proprotein convertase subtilisin/kexin type 9, ATP2B4 - atpase, ca++ transporting, plasma membrane 4, F2R - coagulation factor ii (thrombin) receptor, FYN - fyn oncogene related to src, fgr, yes, EHD3 - eh-domain containing 3, PKD2 - polycystic kidney disease 2 (autosomal dominant), STIM2 - stromal interaction molecule 2, BAK1 - bcl2-antagonist/killer 1, CXCR4 - chemokine (c-x-c motif) receptor 4, AMIGO1 - adhesion molecule with ig-like domain 1, PDGFRB - platelet-derived growth factor receptor, beta polypeptide, GLRX - glutaredoxin (thioltransferase), GNB5 - guanine nucleotide binding protein (g protein), beta 5, PRNP - prion protein, PDGFB - platelet-derived growth factor beta polypeptide, NEDD4L - neural precursor cell expressed, developmentally down-regulated 4-like, e3 ubiquitin protein ligase, GJC2 - gap junction protein, gamma 2, 47kda, TRPV2 - transient receptor potential cation channel, subfamily v, member 2, DIAPH1 - diaphanous-related formin 1, CLIC2 - chloride intracellular channel 2, ITGB1 - integrin, beta 1 (fibronectin receptor, beta polypeptide, antigen cd29 includes mdf2, msk12), CNTN1 - contactin 1, STAC3 - sh3 and cysteine rich domain 3, SERPINE2 - serpin peptidase inhibitor, clade e (nexin, plasminogen activator inhibitor type 1), member 2, CORO1A - coronin, actin binding protein, 1a, AKAP6 - a kinase (prka) anchor protein 6, CAV1 - caveolin 1, caveolae protein, 22kda, KCNJ2 - potassium inwardly-rectifying channel, subfamily j, member 2, GNAO1 - guanine nucleotide binding protein (g protein), alpha activating activity polypeptide o, F2RL3 - coagulation factor ii (thrombin) receptor-like 3, GNAI2 - guanine nucleotide binding protein (g protein), alpha inhibiting activity polypeptide 2, RAMP3 - receptor (g protein-coupled) activity modifying protein 3, BCL2 - b-cell cll/lymphoma 2, ADORA2A - adenosine a2a receptor, RGS9 - regulator of g-protein signaling 9, HSPA2 - heat shock 70kda protein 2, HECW2 - hect, c2 and ww domain containing e3 ubiquitin protein ligase 2, ADRA2A - adrenoceptor alpha 2a, GRAMD2 - gram domain containing 2, FXYD7 - fxyd domain containing ion transport regulator 7]
GO:0045936	negative regulation of phosphate metabolic process	3.55e-05	0.00164	1.41	13203	464	2410	119	[DEPTOR - dep domain containing mtor-interacting protein, PIK3IP1 - phosphoinositide-3-kinase interacting protein 1, GSTP1 - glutathione s-transferase pi 1, NCK1 - nck adaptor protein 1, SNX25 - sorting nexin 25, GADD45A - growth arrest and dna-damage-inducible, alpha, INPP5K - inositol polyphosphate-5-phosphatase k, MICAL1 - microtubule associated monooxygenase, calponin and lim domain containing 1, LIF - leukemia inhibitory factor, PBK - pdz binding kinase, INHBA - inhibin, beta a, ABL1 - c-abl oncogene 1, non-receptor tyrosine kinase, PPP4R4 - protein phosphatase 4, regulatory subunit 4, FOXM1 - forkhead box m1, LGALS3 - lectin, galactoside-binding, soluble, 3, APC - adenomatous polyposis coli, PPP1R26 - protein phosphatase 1, regulatory subunit 26, CHP1 - calcineurin-like ef-hand protein 1, ENG - endoglin, P2RX7 - purinergic receptor p2x, ligand-gated ion channel, 7, PLK1 - polo-like kinase 1, TNIP1 - tnfaip3 interacting protein 1, MASTL - microtubule associated serine/threonine kinase-like, AJUBA - ajuba lim protein, UBASH3B - ubiquitin associated and sh3 domain containing b, PSMD10 - proteasome (prosome, macropain) 26s subunit, non-atpase, 10, BMP4 - bone morphogenetic protein 4, PDGFA - platelet-derived growth factor alpha polypeptide, PRKAG2 - protein kinase, amp-activated, gamma 2 non-catalytic subunit, CTDSPL - ctd (carboxy-terminal domain, rna polymerase ii, polypeptide a) small phosphatase-like, PPP1R16B - protein phosphatase 1, regulatory subunit 16b, LDLRAD4 - low density lipoprotein receptor class a domain containing 4, LPCAT1 - lysophosphatidylcholine acyltransferase 1, NTRK3 - neurotrophic tyrosine kinase, receptor, type 3, PDGFB - platelet-derived growth factor beta polypeptide, ADARB1 - adenosine deaminase, rna-specific, b1, RASSF2 - ras association (ralgds/af-6) domain family member 2, DTNBP1 - dystrobrevin binding protein 1, HEG1 - heart development protein with egf-like domains 1, GMFG - glia maturation factor, gamma, CADM4 - cell adhesion molecule 4, SMPD1 - sphingomyelin phosphodiesterase 1, acid lysosomal, SH3BP5 - sh3-domain binding protein 5 (btk-associated), CTDSP2 - ctd (carboxy-terminal domain, rna polymerase ii, polypeptide a) small phosphatase 2, ROCK1 - rho-associated, coiled-coil containing protein kinase 1, PTN - pleiotrophin, SPRY1 - sprouty homolog 1, antagonist of fgf signaling (drosophila), HIPK3 - homeodomain interacting protein kinase 3, ZFYVE1 - zinc finger, fyve domain containing 1, PPP1R15A - protein phosphatase 1, regulatory subunit 15a, DGKQ - diacylglycerol kinase, theta 110kda, GNAQ - guanine nucleotide binding protein (g protein), q polypeptide, CDKN2C - cyclin-dependent kinase inhibitor 2c (p18, inhibits cdk4), HSPB1 - heat shock 27kda protein 1, NCKAP1L - nck-associated protein 1-like, GNAI2 - guanine nucleotide binding protein (g protein), alpha inhibiting activity polypeptide 2, ADORA2A - adenosine a2a receptor, SPRY4 - sprouty homolog 4 (drosophila), PMEPA1 - prostate transmembrane protein, androgen induced 1, PTPN13 - protein tyrosine phosphatase, non-receptor type 13 (apo-1/cd95 (fas)-associated phosphatase), DUSP26 - dual specificity phosphatase 26 (putative), PPP1R36 - protein phosphatase 1, regulatory subunit 36, PKIA - protein kinase (camp-dependent, catalytic) inhibitor alpha, SLC8A3 - solute carrier family 8 (sodium/calcium exchanger), member 3, SLC8A1 - solute carrier family 8 (sodium/calcium exchanger), member 1, PPP1R9B - protein phosphatase 1, regulatory subunit 9b, PTPRJ - protein tyrosine phosphatase, receptor type, j, SH2B3 - sh2b adaptor protein 3, SFN - stratifin, LRRK2 - leucine-rich repeat kinase 2, WNK2 - wnk lysine deficient protein kinase 2, C12orf5 - chromosome 12 open reading frame 5, LATS2 - large tumor suppressor kinase 2, PID1 - phosphotyrosine interaction domain containing 1, FBLN1 - fibulin 1, DUSP9 - dual specificity phosphatase 9, PINK1 - pten induced putative kinase 1, DUSP5 - dual specificity phosphatase 5, DUSP6 - dual specificity phosphatase 6, PKMYT1 - protein kinase, membrane associated tyrosine/threonine 1, EZR - ezrin, HYAL2 - hyaluronoglucosaminidase 2, CASC5 - cancer susceptibility candidate 5, PPM1E - protein phosphatase, mg2+/mn2+ dependent, 1e, HGF - hepatocyte growth factor (hepapoietin a; scatter factor), PHACTR2 - phosphatase and actin regulator 2, DUSP1 - dual specificity phosphatase 1, RANBP9 - ran binding protein 9, DUSP3 - dual specificity phosphatase 3, F2RL1 - coagulation factor ii (thrombin) receptor-like 1, HHEX - hematopoietically expressed homeobox, PPP1R1A - protein phosphatase 1, regulatory (inhibitor) subunit 1a, BAK1 - bcl2-antagonist/killer 1, NCK2 - nck adaptor protein 2, PRNP - prion protein, C9orf72 - chromosome 9 open reading frame 72, PPM1F - protein phosphatase, mg2+/mn2+ dependent, 1f, NR2F2 - nuclear receptor subfamily 2, group f, member 2, SPRED1 - sprouty-related, evh1 domain containing 1, SPAG9 - sperm associated antigen 9, RIMBP2 - rims binding protein 2, GBA - glucosidase, beta, acid, BDKRB2 - bradykinin receptor b2, TGFB2 - transforming growth factor, beta 2, CBL - cbl proto-oncogene, e3 ubiquitin protein ligase, TGFB1 - transforming growth factor, beta 1, UCHL1 - ubiquitin carboxyl-terminal esterase l1 (ubiquitin thiolesterase), RB1 - retinoblastoma 1, PRKDC - protein kinase, dna-activated, catalytic polypeptide, CAV1 - caveolin 1, caveolae protein, 22kda, FAM212A - family with sequence similarity 212, member a, IGFBP3 - insulin-like growth factor binding protein 3, GBP1 - guanylate binding protein 1, interferon-inducible, KLF4 - kruppel-like factor 4 (gut), PKN1 - protein kinase n1, MYADM - myeloid-associated differentiation marker, CCNB1 - cyclin b1, SMAD6 - smad family member 6, RASIP1 - ras interacting protein 1]
GO:0051130	positive regulation of cellular component organization	3.77e-05	0.00173	1.26	13203	1011	2410	233	[MAPRE1 - microtubule-associated protein, rp/eb family, member 1, BNIP3 - bcl2/adenovirus e1b 19kda interacting protein 3, BRD7 - bromodomain containing 7, NCK1 - nck adaptor protein 1, BRCA1 - breast cancer 1, early onset, CDT1 - chromatin licensing and dna replication factor 1, LRRC16A - leucine rich repeat containing 16a, LIMK1 - lim domain kinase 1, LIF - leukemia inhibitory factor, NRP1 - neuropilin 1, ABL1 - c-abl oncogene 1, non-receptor tyrosine kinase, ABL2 - c-abl oncogene 2, non-receptor tyrosine kinase, LGALS3 - lectin, galactoside-binding, soluble, 3, ASIC2 - acid-sensing (proton-gated) ion channel 2, EPHA2 - eph receptor a2, SORBS3 - sorbin and sh3 domain containing 3, TENM1 - teneurin transmembrane protein 1, PAXIP1 - pax interacting (with transcription-activation domain) protein 1, LPAR3 - lysophosphatidic acid receptor 3, SLX4 - slx4 structure-specific endonuclease subunit, PLXNA2 - plexin a2, BID - bh3 interacting domain death agonist, UBXN2B - ubx domain protein 2b, PLAUR - plasminogen activator, urokinase receptor, AJUBA - ajuba lim protein, LIMS1 - lim and senescent cell antigen-like domains 1, MYO1C - myosin ic, MARK4 - map/microtubule affinity-regulating kinase 4, BCAS3 - breast carcinoma amplified sequence 3, SLX1B - slx1 structure-specific endonuclease subunit homolog b (s. cerevisiae), METRN - meteorin, glial cell differentiation regulator, DLL1 - delta-like 1 (drosophila), LIMCH1 - lim and calponin homology domains 1, ARPC5 - actin related protein 2/3 complex, subunit 5, 16kda, TRPV2 - transient receptor potential cation channel, subfamily v, member 2, FZD4 - frizzled family receptor 4, FZD1 - frizzled family receptor 1, ACTR3 - arp3 actin-related protein 3 homolog (yeast), SMPD1 - sphingomyelin phosphodiesterase 1, acid lysosomal, PPARG - peroxisome proliferator-activated receptor gamma, CNTN1 - contactin 1, ARPC4 - actin related protein 2/3 complex, subunit 4, 20kda, ROBO1 - roundabout, axon guidance receptor, homolog 1 (drosophila), MUC1 - mucin 1, cell surface associated, ROBO2 - roundabout, axon guidance receptor, homolog 2 (drosophila), ROCK1 - rho-associated, coiled-coil containing protein kinase 1, ADD1 - adducin 1 (alpha), PLXNB2 - plexin b2, PPP1R15A - protein phosphatase 1, regulatory subunit 15a, E2F1 - e2f transcription factor 1, C4A - complement component 4a (rodgers blood group), L1CAM - l1 cell adhesion molecule, LPAR1 - lysophosphatidic acid receptor 1, EDN1 - endothelin 1, SYNDIG1 - synapse differentiation inducing 1, OPTN - optineurin, TRPV4 - transient receptor potential cation channel, subfamily v, member 4, CDK5RAP2 - cdk5 regulatory subunit associated protein 2, CAPN2 - calpain 2, (m/ii) large subunit, CTGF - connective tissue growth factor, CACNG7 - calcium channel, voltage-dependent, gamma subunit 7, CASP8 - caspase 8, apoptosis-related cysteine peptidase, PTK2B - protein tyrosine kinase 2 beta, CASS4 - cas scaffolding protein family member 4, PPP3CC - protein phosphatase 3, catalytic subunit, gamma isozyme, ATF7IP - activating transcription factor 7 interacting protein, PPT1 - palmitoyl-protein thioesterase 1, CTNNB1 - catenin (cadherin-associated protein), beta 1, 88kda, SLITRK6 - slit and ntrk-like family, member 6, MAP4K4 - mitogen-activated protein kinase kinase kinase kinase 4, BECN1 - beclin 1, autophagy related, PINK1 - pten induced putative kinase 1, PSRC1 - proline/serine-rich coiled-coil 1, VEGFA - vascular endothelial growth factor a, PLXND1 - plexin d1, NDRG4 - ndrg family member 4, UBE2C - ubiquitin-conjugating enzyme e2c, NTN1 - netrin 1, HGF - hepatocyte growth factor (hepapoietin a; scatter factor), TRIOBP - trio and f-actin binding protein, NRG1 - neuregulin 1, CDC23 - cell division cycle 23, ANKRD32 - ankyrin repeat domain 32, PCSK9 - proprotein convertase subtilisin/kexin type 9, EZH2 - enhancer of zeste homolog 2 (drosophila), HIP1 - huntingtin interacting protein 1, FYN - fyn oncogene related to src, fgr, yes, F2RL1 - coagulation factor ii (thrombin) receptor-like 1, MSN - moesin, LIMS2 - lim and senescent cell antigen-like domains 2, IQSEC1 - iq motif and sec7 domain 1, PHLDB1 - pleckstrin homology-like domain, family b, member 1, WDR1 - wd repeat domain 1, RGCC - regulator of cell cycle, TNFSF10 - tumor necrosis factor (ligand) superfamily, member 10, MAP2K1 - mitogen-activated protein kinase kinase 1, PRKD2 - protein kinase d2, DSTN - destrin (actin depolymerizing factor), CYFIP1 - cytoplasmic fmr1 interacting protein 1, PLEKHM2 - pleckstrin homology domain containing, family m (with run domain) member 2, GBA - glucosidase, beta, acid, CBL - cbl proto-oncogene, e3 ubiquitin protein ligase, SLC23A2 - solute carrier family 23 (ascorbic acid transporter), member 2, MAPRE2 - microtubule-associated protein, rp/eb family, member 2, PLCE1 - phospholipase c, epsilon 1, CAV1 - caveolin 1, caveolae protein, 22kda, PRKDC - protein kinase, dna-activated, catalytic polypeptide, NUSAP1 - nucleolar and spindle associated protein 1, MICALL2 - mical-like 2, MYADM - myeloid-associated differentiation marker, PRKCI - protein kinase c, iota, CCNB1 - cyclin b1, FAM162A - family with sequence similarity 162, member a, ANXA1 - annexin a1, GAS6 - growth arrest-specific 6, EPS8 - epidermal growth factor receptor pathway substrate 8, RASIP1 - ras interacting protein 1, ANK1 - ankyrin 1, erythrocytic, SELE - selectin e, MAGI2 - membrane associated guanylate kinase, ww and pdz domain containing 2, PHLDB2 - pleckstrin homology-like domain, family b, member 2, FMR1 - fragile x mental retardation 1, FN1 - fibronectin 1, SSH1 - slingshot protein phosphatase 1, EPS8L2 - eps8-like 2, GSN - gelsolin, ANLN - anillin, actin binding protein, RAB8B - rab8b, member ras oncogene family, SPAG5 - sperm associated antigen 5, DDB2 - damage-specific dna binding protein 2, 48kda, PLEKHM1 - pleckstrin homology domain containing, family m (with run domain) member 1, AGRN - agrin, CD151 - cd151 molecule (raph blood group), PLCB1 - phospholipase c, beta 1 (phosphoinositide-specific), CDC42EP3 - cdc42 effector protein (rho gtpase binding) 3, DBN1 - drebrin 1, APC - adenomatous polyposis coli, COBL - cordon-bleu wh2 repeat protein, CDCA5 - cell division cycle associated 5, FAM21C - family with sequence similarity 21, member c, RIF1 - rap1 interacting factor homolog (yeast), MMP1 - matrix metallopeptidase 1 (interstitial collagenase), P2RX7 - purinergic receptor p2x, ligand-gated ion channel, 7, ATMIN - atm interactor, CENPJ - centromere protein j, APP - amyloid beta (a4) precursor protein, SERPINE1 - serpin peptidase inhibitor, clade e (nexin, plasminogen activator inhibitor type 1), member 1, CCL24 - chemokine (c-c motif) ligand 24, RAD51AP1 - rad51 associated protein 1, FASLG - fas ligand (tnf superfamily, member 6), CXCR4 - chemokine (c-x-c motif) receptor 4, AURKB - aurora kinase b, AMIGO1 - adhesion molecule with ig-like domain 1, DDR2 - discoidin domain receptor tyrosine kinase 2, ROR2 - receptor tyrosine kinase-like orphan receptor 2, JMY - junction mediating and regulatory protein, p53 cofactor, PDGFRB - platelet-derived growth factor receptor, beta polypeptide, ARSB - arylsulfatase b, ITGA2 - integrin, alpha 2 (cd49b, alpha 2 subunit of vla-2 receptor), SCARF1 - scavenger receptor class f, member 1, NTRK3 - neurotrophic tyrosine kinase, receptor, type 3, ITGA3 - integrin, alpha 3 (antigen cd49c, alpha 3 subunit of vla-3 receptor), PDGFB - platelet-derived growth factor beta polypeptide, ENPP2 - ectonucleotide pyrophosphatase/phosphodiesterase 2, NEDD4L - neural precursor cell expressed, developmentally down-regulated 4-like, e3 ubiquitin protein ligase, SERPINF1 - serpin peptidase inhibitor, clade f (alpha-2 antiplasmin, pigment epithelium derived factor), member 1, JDP2 - jun dimerization protein 2, PTN - pleiotrophin, KMT2E - lysine (k)-specific methyltransferase 2e, SRPX2 - sushi-repeat containing protein, x-linked 2, FCGR2B - fc fragment of igg, low affinity iib, receptor (cd32), S100A9 - s100 calcium binding protein a9, ARPC1A - actin related protein 2/3 complex, subunit 1a, 41kda, NCKAP1L - nck-associated protein 1-like, CDH5 - cadherin 5, type 2 (vascular endothelium), DAB2 - dab, mitogen-responsive phosphoprotein, homolog 2 (drosophila), ITGA6 - integrin, alpha 6, ARHGEF15 - rho guanine nucleotide exchange factor (gef) 15, NOS1 - nitric oxide synthase 1 (neuronal), RUFY3 - run and fyve domain containing 3, GRIP1 - glutamate receptor interacting protein 1, NLGN2 - neuroligin 2, PTPRJ - protein tyrosine phosphatase, receptor type, j, RHOQ - ras homolog family member q, EFEMP2 - egf containing fibulin-like extracellular matrix protein 2, SFN - stratifin, LEPROT - leptin receptor overlapping transcript, LRRK2 - leucine-rich repeat kinase 2, ABLIM3 - actin binding lim protein family, member 3, CLSTN1 - calsyntenin 1, PXN - paxillin, NES - nestin, ESPL1 - extra spindle pole bodies homolog 1 (s. cerevisiae), GPM6A - glycoprotein m6a, PREX1 - phosphatidylinositol-3,4,5-trisphosphate-dependent rac exchange factor 1, ATP7A - atpase, cu++ transporting, alpha polypeptide, WASF3 - was protein family, member 3, PPM1E - protein phosphatase, mg2+/mn2+ dependent, 1e, DUSP3 - dual specificity phosphatase 3, NOD2 - nucleotide-binding oligomerization domain containing 2, CCP110 - centriolar coiled coil protein 110kda, TEK - tek tyrosine kinase, endothelial, NEK2 - nima-related kinase 2, BAK1 - bcl2-antagonist/killer 1, RAP1A - rap1a, member of ras oncogene family, LRP1 - low density lipoprotein receptor-related protein 1, NCK2 - nck adaptor protein 2, LRRN1 - leucine rich repeat neuronal 1, WRAP73 - wd repeat containing, antisense to tp73, PPM1F - protein phosphatase, mg2+/mn2+ dependent, 1f, LRP4 - low density lipoprotein receptor-related protein 4, NFE2L2 - nuclear factor (erythroid-derived 2)-like 2, AXL - axl receptor tyrosine kinase, CLU - clusterin, RICTOR - rptor independent companion of mtor, complex 2, TGFA - transforming growth factor, alpha, SYNPO - synaptopodin, NPTN - neuroplastin, TGFBR1 - transforming growth factor, beta receptor 1, TGFB2 - transforming growth factor, beta 2, IGF2 - insulin-like growth factor 2 (somatomedin a), GPR65 - g protein-coupled receptor 65, TGFB1 - transforming growth factor, beta 1, RB1 - retinoblastoma 1, PLK4 - polo-like kinase 4, BCL6 - b-cell cll/lymphoma 6, DOCK2 - dedicator of cytokinesis 2, PHB2 - prohibitin 2, SFTPD - surfactant protein d, BCL2 - b-cell cll/lymphoma 2, SETDB2 - set domain, bifurcated 2, ITSN1 - intersectin 1 (sh3 domain protein), WASL - wiskott-aldrich syndrome-like]
GO:0031581	hemidesmosome assembly	3.86e-05	0.00177	4.38	13203	10	2410	8	[DST - dystonin, LAMC2 - laminin, gamma 2, CD151 - cd151 molecule (raph blood group), PLEC - plectin, KRT14 - keratin 14, ITGA6 - integrin, alpha 6, LAMB3 - laminin, beta 3, ITGB4 - integrin, beta 4]
GO:0051050	positive regulation of transport	3.92e-05	0.00179	1.32	13203	696	2410	168	[SELE - selectin e, MAGI2 - membrane associated guanylate kinase, ww and pdz domain containing 2, FMR1 - fragile x mental retardation 1, KIF20B - kinesin family member 20b, TM7SF3 - transmembrane 7 superfamily member 3, CDH3 - cadherin 3, type 1, p-cadherin (placental), INPP5K - inositol polyphosphate-5-phosphatase k, CD2AP - cd2-associated protein, RAB8B - rab8b, member ras oncogene family, SPAG5 - sperm associated antigen 5, INHBA - inhibin, beta a, INHBB - inhibin, beta b, ABL1 - c-abl oncogene 1, non-receptor tyrosine kinase, TRPC3 - transient receptor potential cation channel, subfamily c, member 3, PLA2G4E - phospholipase a2, group ive, TRPC6 - transient receptor potential cation channel, subfamily c, member 6, CD151 - cd151 molecule (raph blood group), LGALS3 - lectin, galactoside-binding, soluble, 3, MYRIP - myosin viia and rab interacting protein, OXCT1 - 3-oxoacid coa transferase 1, TRPC1 - transient receptor potential cation channel, subfamily c, member 1, P2RX1 - purinergic receptor p2x, ligand-gated ion channel, 1, RAB15 - rab15, member ras oncogene family, CHP1 - calcineurin-like ef-hand protein 1, APBB1 - amyloid beta (a4) precursor protein-binding, family b, member 1 (fe65), P2RX4 - purinergic receptor p2x, ligand-gated ion channel, 4, SLC35D3 - solute carrier family 35, member d3, P2RX7 - purinergic receptor p2x, ligand-gated ion channel, 7, TENM1 - teneurin transmembrane protein 1, ACHE - acetylcholinesterase, SOX11 - sry (sex determining region y)-box 11, P2RY6 - pyrimidinergic receptor p2y, g-protein coupled, 6, LPAR3 - lysophosphatidic acid receptor 3, SOX4 - sry (sex determining region y)-box 4, AIMP1 - aminoacyl trna synthetase complex-interacting multifunctional protein 1, BID - bh3 interacting domain death agonist, GJA1 - gap junction protein, alpha 1, 43kda, SERPINE1 - serpin peptidase inhibitor, clade e (nexin, plasminogen activator inhibitor type 1), member 1, CD34 - cd34 molecule, MYO1C - myosin ic, AQP1 - aquaporin 1 (colton blood group), BCAS3 - breast carcinoma amplified sequence 3, AMIGO1 - adhesion molecule with ig-like domain 1, MYH10 - myosin, heavy chain 10, non-muscle, PPM1A - protein phosphatase, mg2+/mn2+ dependent, 1a, PTCH1 - patched 1, GLRX - glutaredoxin (thioltransferase), PDGFRB - platelet-derived growth factor receptor, beta polypeptide, ITGA2 - integrin, alpha 2 (cd49b, alpha 2 subunit of vla-2 receptor), DLL1 - delta-like 1 (drosophila), PDGFB - platelet-derived growth factor beta polypeptide, MEF2A - myocyte enhancer factor 2a, GLI3 - gli family zinc finger 3, NEDD4L - neural precursor cell expressed, developmentally down-regulated 4-like, e3 ubiquitin protein ligase, RNASEL - ribonuclease l (2',5'-oligoisoadenylate synthetase-dependent), DTNBP1 - dystrobrevin binding protein 1, TRPV2 - transient receptor potential cation channel, subfamily v, member 2, ANO1 - anoctamin 1, calcium activated chloride channel, SMO - smoothened, frizzled family receptor, ITGB1 - integrin, beta 1 (fibronectin receptor, beta polypeptide, antigen cd29 includes mdf2, msk12), ITGB2 - integrin, beta 2 (complement component 3 receptor 3 and 4 subunit), SMPD1 - sphingomyelin phosphodiesterase 1, acid lysosomal, PTGES - prostaglandin e synthase, PPARG - peroxisome proliferator-activated receptor gamma, CNTN1 - contactin 1, LAMP1 - lysosomal-associated membrane protein 1, AKAP6 - a kinase (prka) anchor protein 6, TRPM4 - transient receptor potential cation channel, subfamily m, member 4, SORBS1 - sorbin and sh3 domain containing 1, E2F1 - e2f transcription factor 1, FCGR2B - fc fragment of igg, low affinity iib, receptor (cd32), TCF7L2 - transcription factor 7-like 2 (t-cell specific, hmg-box), GNAI2 - guanine nucleotide binding protein (g protein), alpha inhibiting activity polypeptide 2, NCKAP1L - nck-associated protein 1-like, EDNRB - endothelin receptor type b, C4A - complement component 4a (rodgers blood group), RAMP3 - receptor (g protein-coupled) activity modifying protein 3, DAB2 - dab, mitogen-responsive phosphoprotein, homolog 2 (drosophila), ADORA2A - adenosine a2a receptor, EDN1 - endothelin 1, HSPA2 - heat shock 70kda protein 2, ADRA2A - adrenoceptor alpha 2a, ECT2 - epithelial cell transforming sequence 2 oncogene, ATP2B1 - atpase, ca++ transporting, plasma membrane 1, NOS1 - nitric oxide synthase 1 (neuronal), RUFY3 - run and fyve domain containing 3, RNF207 - ring finger protein 207, FABP3 - fatty acid binding protein 3, muscle and heart (mammary-derived growth inhibitor), NLGN2 - neuroligin 2, NMB - neuromedin b, PTPRJ - protein tyrosine phosphatase, receptor type, j, RHOQ - ras homolog family member q, SFN - stratifin, LEPROT - leptin receptor overlapping transcript, CASP8 - caspase 8, apoptosis-related cysteine peptidase, LRRK2 - leucine-rich repeat kinase 2, ABLIM3 - actin binding lim protein family, member 3, HOMER1 - homer homolog 1 (drosophila), MAP2 - microtubule-associated protein 2, ACSL4 - acyl-coa synthetase long-chain family member 4, WNK2 - wnk lysine deficient protein kinase 2, PPP3CC - protein phosphatase 3, catalytic subunit, gamma isozyme, GPLD1 - glycosylphosphatidylinositol specific phospholipase d1, KCNE3 - potassium voltage-gated channel, isk-related family, member 3, KCNQ1 - potassium voltage-gated channel, kqt-like subfamily, member 1, GSTO1 - glutathione s-transferase omega 1, PPT1 - palmitoyl-protein thioesterase 1, NCS1 - neuronal calcium sensor 1, SLC12A2 - solute carrier family 12 (sodium/potassium/chloride transporter), member 2, STXBP1 - syntaxin binding protein 1, PINK1 - pten induced putative kinase 1, VEGFA - vascular endothelial growth factor a, VEGFC - vascular endothelial growth factor c, NFKBIA - nuclear factor of kappa light polypeptide gene enhancer in b-cells inhibitor, alpha, EZR - ezrin, CACNA2D1 - calcium channel, voltage-dependent, alpha 2/delta subunit 1, HYAL2 - hyaluronoglucosaminidase 2, CACNB2 - calcium channel, voltage-dependent, beta 2 subunit, APLNR - apelin receptor, PLA2G10 - phospholipase a2, group x, VSNL1 - visinin-like 1, STC1 - stanniocalcin 1, PCSK9 - proprotein convertase subtilisin/kexin type 9, HIP1 - huntingtin interacting protein 1, EXOC1 - exocyst complex component 1, F2R - coagulation factor ii (thrombin) receptor, FYN - fyn oncogene related to src, fgr, yes, F2RL1 - coagulation factor ii (thrombin) receptor-like 1, EHD3 - eh-domain containing 3, NOD2 - nucleotide-binding oligomerization domain containing 2, MSN - moesin, PKD2 - polycystic kidney disease 2 (autosomal dominant), KLF15 - kruppel-like factor 15, STIM2 - stromal interaction molecule 2, BAK1 - bcl2-antagonist/killer 1, RAP1A - rap1a, member of ras oncogene family, LRP1 - low density lipoprotein receptor-related protein 1, PRNP - prion protein, NFE2L2 - nuclear factor (erythroid-derived 2)-like 2, RGCC - regulator of cell cycle, AXL - axl receptor tyrosine kinase, GJC2 - gap junction protein, gamma 2, 47kda, PLA2G4A - phospholipase a2, group iva (cytosolic, calcium-dependent), CLU - clusterin, SLC38A3 - solute carrier family 38, member 3, STAC3 - sh3 and cysteine rich domain 3, TGFB2 - transforming growth factor, beta 2, CBL - cbl proto-oncogene, e3 ubiquitin protein ligase, TGFB1 - transforming growth factor, beta 1, RASL10B - ras-like, family 10, member b, CAV1 - caveolin 1, caveolae protein, 22kda, KCNJ2 - potassium inwardly-rectifying channel, subfamily j, member 2, MICALL2 - mical-like 2, OSBPL8 - oxysterol binding protein-like 8, DOCK2 - dedicator of cytokinesis 2, F2RL3 - coagulation factor ii (thrombin) receptor-like 3, SFTPD - surfactant protein d, RBP4 - retinol binding protein 4, plasma, PRKCI - protein kinase c, iota, BCL2 - b-cell cll/lymphoma 2, NR4A3 - nuclear receptor subfamily 4, group a, member 3, RGS9 - regulator of g-protein signaling 9, ANXA1 - annexin a1, SGK1 - serum/glucocorticoid regulated kinase 1, KCNB1 - potassium voltage-gated channel, shab-related subfamily, member 1, GAS6 - growth arrest-specific 6, ITSN1 - intersectin 1 (sh3 domain protein), WASL - wiskott-aldrich syndrome-like]
GO:0010563	negative regulation of phosphorus metabolic process	3.93e-05	0.00179	1.4	13203	465	2410	119	[DEPTOR - dep domain containing mtor-interacting protein, PIK3IP1 - phosphoinositide-3-kinase interacting protein 1, GSTP1 - glutathione s-transferase pi 1, NCK1 - nck adaptor protein 1, SNX25 - sorting nexin 25, INPP5K - inositol polyphosphate-5-phosphatase k, GADD45A - growth arrest and dna-damage-inducible, alpha, MICAL1 - microtubule associated monooxygenase, calponin and lim domain containing 1, LIF - leukemia inhibitory factor, PBK - pdz binding kinase, INHBA - inhibin, beta a, ABL1 - c-abl oncogene 1, non-receptor tyrosine kinase, PPP4R4 - protein phosphatase 4, regulatory subunit 4, FOXM1 - forkhead box m1, LGALS3 - lectin, galactoside-binding, soluble, 3, APC - adenomatous polyposis coli, PPP1R26 - protein phosphatase 1, regulatory subunit 26, CHP1 - calcineurin-like ef-hand protein 1, ENG - endoglin, P2RX7 - purinergic receptor p2x, ligand-gated ion channel, 7, PLK1 - polo-like kinase 1, TNIP1 - tnfaip3 interacting protein 1, MASTL - microtubule associated serine/threonine kinase-like, AJUBA - ajuba lim protein, UBASH3B - ubiquitin associated and sh3 domain containing b, PSMD10 - proteasome (prosome, macropain) 26s subunit, non-atpase, 10, BMP4 - bone morphogenetic protein 4, PDGFA - platelet-derived growth factor alpha polypeptide, PRKAG2 - protein kinase, amp-activated, gamma 2 non-catalytic subunit, CTDSPL - ctd (carboxy-terminal domain, rna polymerase ii, polypeptide a) small phosphatase-like, PPP1R16B - protein phosphatase 1, regulatory subunit 16b, LDLRAD4 - low density lipoprotein receptor class a domain containing 4, LPCAT1 - lysophosphatidylcholine acyltransferase 1, NTRK3 - neurotrophic tyrosine kinase, receptor, type 3, PDGFB - platelet-derived growth factor beta polypeptide, ADARB1 - adenosine deaminase, rna-specific, b1, RASSF2 - ras association (ralgds/af-6) domain family member 2, HEG1 - heart development protein with egf-like domains 1, DTNBP1 - dystrobrevin binding protein 1, GMFG - glia maturation factor, gamma, CADM4 - cell adhesion molecule 4, SMPD1 - sphingomyelin phosphodiesterase 1, acid lysosomal, SH3BP5 - sh3-domain binding protein 5 (btk-associated), CTDSP2 - ctd (carboxy-terminal domain, rna polymerase ii, polypeptide a) small phosphatase 2, ROCK1 - rho-associated, coiled-coil containing protein kinase 1, PTN - pleiotrophin, SPRY1 - sprouty homolog 1, antagonist of fgf signaling (drosophila), HIPK3 - homeodomain interacting protein kinase 3, ZFYVE1 - zinc finger, fyve domain containing 1, PPP1R15A - protein phosphatase 1, regulatory subunit 15a, DGKQ - diacylglycerol kinase, theta 110kda, GNAQ - guanine nucleotide binding protein (g protein), q polypeptide, CDKN2C - cyclin-dependent kinase inhibitor 2c (p18, inhibits cdk4), HSPB1 - heat shock 27kda protein 1, NCKAP1L - nck-associated protein 1-like, GNAI2 - guanine nucleotide binding protein (g protein), alpha inhibiting activity polypeptide 2, ADORA2A - adenosine a2a receptor, SPRY4 - sprouty homolog 4 (drosophila), PMEPA1 - prostate transmembrane protein, androgen induced 1, PTPN13 - protein tyrosine phosphatase, non-receptor type 13 (apo-1/cd95 (fas)-associated phosphatase), DUSP26 - dual specificity phosphatase 26 (putative), PPP1R36 - protein phosphatase 1, regulatory subunit 36, PKIA - protein kinase (camp-dependent, catalytic) inhibitor alpha, SLC8A3 - solute carrier family 8 (sodium/calcium exchanger), member 3, SLC8A1 - solute carrier family 8 (sodium/calcium exchanger), member 1, PPP1R9B - protein phosphatase 1, regulatory subunit 9b, PTPRJ - protein tyrosine phosphatase, receptor type, j, SH2B3 - sh2b adaptor protein 3, SFN - stratifin, LRRK2 - leucine-rich repeat kinase 2, WNK2 - wnk lysine deficient protein kinase 2, C12orf5 - chromosome 12 open reading frame 5, LATS2 - large tumor suppressor kinase 2, PID1 - phosphotyrosine interaction domain containing 1, FBLN1 - fibulin 1, DUSP9 - dual specificity phosphatase 9, PINK1 - pten induced putative kinase 1, DUSP5 - dual specificity phosphatase 5, DUSP6 - dual specificity phosphatase 6, PKMYT1 - protein kinase, membrane associated tyrosine/threonine 1, EZR - ezrin, HYAL2 - hyaluronoglucosaminidase 2, CASC5 - cancer susceptibility candidate 5, PPM1E - protein phosphatase, mg2+/mn2+ dependent, 1e, HGF - hepatocyte growth factor (hepapoietin a; scatter factor), PHACTR2 - phosphatase and actin regulator 2, DUSP1 - dual specificity phosphatase 1, RANBP9 - ran binding protein 9, DUSP3 - dual specificity phosphatase 3, F2RL1 - coagulation factor ii (thrombin) receptor-like 1, HHEX - hematopoietically expressed homeobox, PPP1R1A - protein phosphatase 1, regulatory (inhibitor) subunit 1a, BAK1 - bcl2-antagonist/killer 1, NCK2 - nck adaptor protein 2, PRNP - prion protein, C9orf72 - chromosome 9 open reading frame 72, PPM1F - protein phosphatase, mg2+/mn2+ dependent, 1f, NR2F2 - nuclear receptor subfamily 2, group f, member 2, SPRED1 - sprouty-related, evh1 domain containing 1, SPAG9 - sperm associated antigen 9, RIMBP2 - rims binding protein 2, GBA - glucosidase, beta, acid, BDKRB2 - bradykinin receptor b2, TGFB2 - transforming growth factor, beta 2, CBL - cbl proto-oncogene, e3 ubiquitin protein ligase, TGFB1 - transforming growth factor, beta 1, UCHL1 - ubiquitin carboxyl-terminal esterase l1 (ubiquitin thiolesterase), RB1 - retinoblastoma 1, PRKDC - protein kinase, dna-activated, catalytic polypeptide, CAV1 - caveolin 1, caveolae protein, 22kda, FAM212A - family with sequence similarity 212, member a, IGFBP3 - insulin-like growth factor binding protein 3, GBP1 - guanylate binding protein 1, interferon-inducible, KLF4 - kruppel-like factor 4 (gut), PKN1 - protein kinase n1, MYADM - myeloid-associated differentiation marker, CCNB1 - cyclin b1, SMAD6 - smad family member 6, RASIP1 - ras interacting protein 1]
GO:0031400	negative regulation of protein modification process	4.25e-05	0.00193	1.39	13203	489	2410	124	[DEPTOR - dep domain containing mtor-interacting protein, GSTP1 - glutathione s-transferase pi 1, NCK1 - nck adaptor protein 1, SNX25 - sorting nexin 25, BRCA1 - breast cancer 1, early onset, INPP5K - inositol polyphosphate-5-phosphatase k, GADD45A - growth arrest and dna-damage-inducible, alpha, LIMK1 - lim domain kinase 1, MICAL1 - microtubule associated monooxygenase, calponin and lim domain containing 1, LIF - leukemia inhibitory factor, PBK - pdz binding kinase, ABL1 - c-abl oncogene 1, non-receptor tyrosine kinase, NCOA7 - nuclear receptor coactivator 7, PPP4R4 - protein phosphatase 4, regulatory subunit 4, FOXM1 - forkhead box m1, LGALS3 - lectin, galactoside-binding, soluble, 3, APC - adenomatous polyposis coli, PPP1R26 - protein phosphatase 1, regulatory subunit 26, CHP1 - calcineurin-like ef-hand protein 1, ENG - endoglin, P2RX7 - purinergic receptor p2x, ligand-gated ion channel, 7, PLK1 - polo-like kinase 1, TNIP1 - tnfaip3 interacting protein 1, SOX4 - sry (sex determining region y)-box 4, MASTL - microtubule associated serine/threonine kinase-like, UBASH3B - ubiquitin associated and sh3 domain containing b, PSMD10 - proteasome (prosome, macropain) 26s subunit, non-atpase, 10, BMP4 - bone morphogenetic protein 4, PRKAG2 - protein kinase, amp-activated, gamma 2 non-catalytic subunit, CTDSPL - ctd (carboxy-terminal domain, rna polymerase ii, polypeptide a) small phosphatase-like, PPP1R16B - protein phosphatase 1, regulatory subunit 16b, LDLRAD4 - low density lipoprotein receptor class a domain containing 4, SQSTM1 - sequestosome 1, NTRK3 - neurotrophic tyrosine kinase, receptor, type 3, ADARB1 - adenosine deaminase, rna-specific, b1, RASSF2 - ras association (ralgds/af-6) domain family member 2, HEG1 - heart development protein with egf-like domains 1, DTNBP1 - dystrobrevin binding protein 1, GMFG - glia maturation factor, gamma, CADM4 - cell adhesion molecule 4, SMPD1 - sphingomyelin phosphodiesterase 1, acid lysosomal, SH3BP5 - sh3-domain binding protein 5 (btk-associated), CTDSP2 - ctd (carboxy-terminal domain, rna polymerase ii, polypeptide a) small phosphatase 2, ROCK1 - rho-associated, coiled-coil containing protein kinase 1, PTN - pleiotrophin, SPRY1 - sprouty homolog 1, antagonist of fgf signaling (drosophila), HIPK3 - homeodomain interacting protein kinase 3, PPP1R15A - protein phosphatase 1, regulatory subunit 15a, DGKQ - diacylglycerol kinase, theta 110kda, GNAQ - guanine nucleotide binding protein (g protein), q polypeptide, CDKN2C - cyclin-dependent kinase inhibitor 2c (p18, inhibits cdk4), HSPB1 - heat shock 27kda protein 1, NCKAP1L - nck-associated protein 1-like, GNAI2 - guanine nucleotide binding protein (g protein), alpha inhibiting activity polypeptide 2, HDAC2 - histone deacetylase 2, ADORA2A - adenosine a2a receptor, SPRY4 - sprouty homolog 4 (drosophila), PMEPA1 - prostate transmembrane protein, androgen induced 1, PTPN13 - protein tyrosine phosphatase, non-receptor type 13 (apo-1/cd95 (fas)-associated phosphatase), DUSP26 - dual specificity phosphatase 26 (putative), NXN - nucleoredoxin, TRIM44 - tripartite motif containing 44, PPP1R36 - protein phosphatase 1, regulatory subunit 36, PKIA - protein kinase (camp-dependent, catalytic) inhibitor alpha, SLC8A3 - solute carrier family 8 (sodium/calcium exchanger), member 3, SLC8A1 - solute carrier family 8 (sodium/calcium exchanger), member 1, PPP1R9B - protein phosphatase 1, regulatory subunit 9b, PTPRJ - protein tyrosine phosphatase, receptor type, j, CDYL - chromodomain protein, y-like, SH2B3 - sh2b adaptor protein 3, SFN - stratifin, LRRK2 - leucine-rich repeat kinase 2, WNK2 - wnk lysine deficient protein kinase 2, LATS2 - large tumor suppressor kinase 2, PID1 - phosphotyrosine interaction domain containing 1, CTNNB1 - catenin (cadherin-associated protein), beta 1, 88kda, FBLN1 - fibulin 1, DUSP9 - dual specificity phosphatase 9, PINK1 - pten induced putative kinase 1, SKI - v-ski avian sarcoma viral oncogene homolog, DUSP5 - dual specificity phosphatase 5, DUSP6 - dual specificity phosphatase 6, EZR - ezrin, HYAL2 - hyaluronoglucosaminidase 2, PPM1E - protein phosphatase, mg2+/mn2+ dependent, 1e, HGF - hepatocyte growth factor (hepapoietin a; scatter factor), PHACTR2 - phosphatase and actin regulator 2, ATP2B4 - atpase, ca++ transporting, plasma membrane 4, DUSP1 - dual specificity phosphatase 1, FYN - fyn oncogene related to src, fgr, yes, RANBP9 - ran binding protein 9, DUSP3 - dual specificity phosphatase 3, F2RL1 - coagulation factor ii (thrombin) receptor-like 1, HHEX - hematopoietically expressed homeobox, PPP1R1A - protein phosphatase 1, regulatory (inhibitor) subunit 1a, CRTAP - cartilage associated protein, KLF15 - kruppel-like factor 15, BAK1 - bcl2-antagonist/killer 1, NCK2 - nck adaptor protein 2, PRNP - prion protein, C9orf72 - chromosome 9 open reading frame 72, PPM1F - protein phosphatase, mg2+/mn2+ dependent, 1f, NR2F2 - nuclear receptor subfamily 2, group f, member 2, SPRED1 - sprouty-related, evh1 domain containing 1, FBXO5 - f-box protein 5, SPAG9 - sperm associated antigen 9, GBA - glucosidase, beta, acid, BDKRB2 - bradykinin receptor b2, CBL - cbl proto-oncogene, e3 ubiquitin protein ligase, TGFB1 - transforming growth factor, beta 1, UCHL1 - ubiquitin carboxyl-terminal esterase l1 (ubiquitin thiolesterase), RB1 - retinoblastoma 1, CAV1 - caveolin 1, caveolae protein, 22kda, PRKDC - protein kinase, dna-activated, catalytic polypeptide, FAM212A - family with sequence similarity 212, member a, IGFBP3 - insulin-like growth factor binding protein 3, GBP1 - guanylate binding protein 1, interferon-inducible, KLF4 - kruppel-like factor 4 (gut), PKN1 - protein kinase n1, MYADM - myeloid-associated differentiation marker, CCNB1 - cyclin b1, PARP10 - poly (adp-ribose) polymerase family, member 10, SMAD6 - smad family member 6, RASIP1 - ras interacting protein 1]
GO:0044092	negative regulation of molecular function	4.3e-05	0.00195	1.29	13203	837	2410	197	[DNAJB2 - dnaj (hsp40) homolog, subfamily b, member 2, NCK1 - nck adaptor protein 1, LIMK1 - lim domain kinase 1, SPOCK1 - sparc/osteonectin, cwcv and kazal-like domains proteoglycan (testican) 1, ABL1 - c-abl oncogene 1, non-receptor tyrosine kinase, PPP4R4 - protein phosphatase 4, regulatory subunit 4, LGALS3 - lectin, galactoside-binding, soluble, 3, PLK1 - polo-like kinase 1, PAXIP1 - pax interacting (with transcription-activation domain) protein 1, SOX11 - sry (sex determining region y)-box 11, GLA - galactosidase, alpha, PPP1R12B - protein phosphatase 1, regulatory subunit 12b, MASTL - microtubule associated serine/threonine kinase-like, PLAUR - plasminogen activator, urokinase receptor, AJUBA - ajuba lim protein, UBASH3B - ubiquitin associated and sh3 domain containing b, BMP4 - bone morphogenetic protein 4, PRKAG2 - protein kinase, amp-activated, gamma 2 non-catalytic subunit, BCAS3 - breast carcinoma amplified sequence 3, PICALM - phosphatidylinositol binding clathrin assembly protein, WFDC1 - wap four-disulfide core domain 1, ADARB1 - adenosine deaminase, rna-specific, b1, GMFG - glia maturation factor, gamma, SMO - smoothened, frizzled family receptor, SMPD1 - sphingomyelin phosphodiesterase 1, acid lysosomal, PPARG - peroxisome proliferator-activated receptor gamma, COL7A1 - collagen, type vii, alpha 1, SH3BP5 - sh3-domain binding protein 5 (btk-associated), ROCK1 - rho-associated, coiled-coil containing protein kinase 1, COL6A3 - collagen, type vi, alpha 3, SPRY1 - sprouty homolog 1, antagonist of fgf signaling (drosophila), HIPK3 - homeodomain interacting protein kinase 3, PPP1R15A - protein phosphatase 1, regulatory subunit 15a, GNAQ - guanine nucleotide binding protein (g protein), q polypeptide, CABP1 - calcium binding protein 1, E2F1 - e2f transcription factor 1, HSPB1 - heat shock 27kda protein 1, GNAI2 - guanine nucleotide binding protein (g protein), alpha inhibiting activity polypeptide 2, EDNRB - endothelin receptor type b, C4A - complement component 4a (rodgers blood group), RAMP3 - receptor (g protein-coupled) activity modifying protein 3, ADORA2A - adenosine a2a receptor, SPRY4 - sprouty homolog 4 (drosophila), HES6 - hairy and enhancer of split 6 (drosophila), DUSP26 - dual specificity phosphatase 26 (putative), ADRA2A - adrenoceptor alpha 2a, GLIS2 - glis family zinc finger 2, CST6 - cystatin e/m, CSTB - cystatin b (stefin b), CST3 - cystatin c, AOC3 - amine oxidase, copper containing 3, PKIA - protein kinase (camp-dependent, catalytic) inhibitor alpha, PPP1R9B - protein phosphatase 1, regulatory subunit 9b, ARHGAP28 - rho gtpase activating protein 28, SH2B3 - sh2b adaptor protein 3, CASP8 - caspase 8, apoptosis-related cysteine peptidase, KCNE3 - potassium voltage-gated channel, isk-related family, member 3, LATS2 - large tumor suppressor kinase 2, GSTO1 - glutathione s-transferase omega 1, ANGPTL4 - angiopoietin-like 4, VEGFA - vascular endothelial growth factor a, HYAL2 - hyaluronoglucosaminidase 2, WWP2 - ww domain containing e3 ubiquitin protein ligase 2, CASC5 - cancer susceptibility candidate 5, HGF - hepatocyte growth factor (hepapoietin a; scatter factor), LRCH1 - leucine-rich repeats and calponin homology (ch) domain containing 1, PCSK9 - proprotein convertase subtilisin/kexin type 9, EZH2 - enhancer of zeste homolog 2 (drosophila), HHEX - hematopoietically expressed homeobox, PPP1R1A - protein phosphatase 1, regulatory (inhibitor) subunit 1a, PROS1 - protein s (alpha), PRNP - prion protein, SPRED1 - sprouty-related, evh1 domain containing 1, CRIM1 - cysteine rich transmembrane bmp regulator 1 (chordin-like), FBXO5 - f-box protein 5, ADAM15 - adam metallopeptidase domain 15, ZFPM1 - zinc finger protein, fog family member 1, SIMC1 - sumo-interacting motifs containing 1, GBA - glucosidase, beta, acid, TFPI2 - tissue factor pathway inhibitor 2, CBL - cbl proto-oncogene, e3 ubiquitin protein ligase, SERPINH1 - serpin peptidase inhibitor, clade h (heat shock protein 47), member 1, (collagen binding protein 1), UCHL1 - ubiquitin carboxyl-terminal esterase l1 (ubiquitin thiolesterase), CAT - catalase, CAV1 - caveolin 1, caveolae protein, 22kda, FAM212A - family with sequence similarity 212, member a, WFDC2 - wap four-disulfide core domain 2, HEYL - hairy/enhancer-of-split related with yrpw motif-like, KLF4 - kruppel-like factor 4 (gut), PKN1 - protein kinase n1, ANXA3 - annexin a3, ANXA1 - annexin a1, PARP10 - poly (adp-ribose) polymerase family, member 10, GAS6 - growth arrest-specific 6, PRDX5 - peroxiredoxin 5, RASIP1 - ras interacting protein 1, DEPTOR - dep domain containing mtor-interacting protein, FMR1 - fragile x mental retardation 1, PIK3IP1 - phosphoinositide-3-kinase interacting protein 1, GSTP1 - glutathione s-transferase pi 1, APLP2 - amyloid beta (a4) precursor-like protein 2, INPP5K - inositol polyphosphate-5-phosphatase k, GADD45A - growth arrest and dna-damage-inducible, alpha, MICAL1 - microtubule associated monooxygenase, calponin and lim domain containing 1, ACE - angiotensin i converting enzyme, CNRIP1 - cannabinoid receptor interacting protein 1, FOXS1 - forkhead box s1, APC - adenomatous polyposis coli, PPP1R26 - protein phosphatase 1, regulatory subunit 26, CHP1 - calcineurin-like ef-hand protein 1, CD44 - cd44 molecule (indian blood group), DFFA - dna fragmentation factor, 45kda, alpha polypeptide, APP - amyloid beta (a4) precursor protein, SERPINE1 - serpin peptidase inhibitor, clade e (nexin, plasminogen activator inhibitor type 1), member 1, PSMD10 - proteasome (prosome, macropain) 26s subunit, non-atpase, 10, CD200 - cd200 molecule, PTTG1 - pituitary tumor-transforming 1, AQP1 - aquaporin 1 (colton blood group), ITGA4 - integrin, alpha 4 (antigen cd49d, alpha 4 subunit of vla-4 receptor), AURKB - aurora kinase b, PTCH1 - patched 1, PDGFB - platelet-derived growth factor beta polypeptide, PI15 - peptidase inhibitor 15, NEDD4L - neural precursor cell expressed, developmentally down-regulated 4-like, e3 ubiquitin protein ligase, DTNBP1 - dystrobrevin binding protein 1, HEG1 - heart development protein with egf-like domains 1, ITGAV - integrin, alpha v, SERPINF1 - serpin peptidase inhibitor, clade f (alpha-2 antiplasmin, pigment epithelium derived factor), member 1, PTN - pleiotrophin, SERPINA7 - serpin peptidase inhibitor, clade a (alpha-1 antiproteinase, antitrypsin), member 7, ZFYVE1 - zinc finger, fyve domain containing 1, CDKN2C - cyclin-dependent kinase inhibitor 2c (p18, inhibits cdk4), NCKAP1L - nck-associated protein 1-like, TCF7L2 - transcription factor 7-like 2 (t-cell specific, hmg-box), HDAC2 - histone deacetylase 2, DAB2 - dab, mitogen-responsive phosphoprotein, homolog 2 (drosophila), HECW2 - hect, c2 and ww domain containing e3 ubiquitin protein ligase 2, CTTNBP2NL - cttnbp2 n-terminal like, IRAK2 - interleukin-1 receptor-associated kinase 2, PPP1R36 - protein phosphatase 1, regulatory subunit 36, NOS1 - nitric oxide synthase 1 (neuronal), PTPRN2 - protein tyrosine phosphatase, receptor type, n polypeptide 2, SLC8A3 - solute carrier family 8 (sodium/calcium exchanger), member 3, SLC8A1 - solute carrier family 8 (sodium/calcium exchanger), member 1, PTPRJ - protein tyrosine phosphatase, receptor type, j, SFN - stratifin, DKK3 - dickkopf wnt signaling pathway inhibitor 3, LRRK2 - leucine-rich repeat kinase 2, MAP2 - microtubule-associated protein 2, NES - nestin, NOTCH1 - notch 1, CPAMD8 - c3 and pzp-like, alpha-2-macroglobulin domain containing 8, DUSP9 - dual specificity phosphatase 9, GPSM1 - g-protein signaling modulator 1, PEX14 - peroxisomal biogenesis factor 14, DUSP5 - dual specificity phosphatase 5, DUSP6 - dual specificity phosphatase 6, PKMYT1 - protein kinase, membrane associated tyrosine/threonine 1, NFKBIA - nuclear factor of kappa light polypeptide gene enhancer in b-cells inhibitor, alpha, NFKB1 - nuclear factor of kappa light polypeptide gene enhancer in b-cells 1, PLA2G10 - phospholipase a2, group x, NFKBIE - nuclear factor of kappa light polypeptide gene enhancer in b-cells inhibitor, epsilon, PPM1E - protein phosphatase, mg2+/mn2+ dependent, 1e, PIF1 - pif1 5'-to-3' dna helicase, PHACTR2 - phosphatase and actin regulator 2, MCM2 - minichromosome maintenance complex component 2, ATP2B4 - atpase, ca++ transporting, plasma membrane 4, DUSP1 - dual specificity phosphatase 1, DUSP3 - dual specificity phosphatase 3, NOD2 - nucleotide-binding oligomerization domain containing 2, PKD2 - polycystic kidney disease 2 (autosomal dominant), LRPAP1 - low density lipoprotein receptor-related protein associated protein 1, NEK2 - nima-related kinase 2, RECK - reversion-inducing-cysteine-rich protein with kazal motifs, CMKLR1 - chemokine-like receptor 1, LRP1 - low density lipoprotein receptor-related protein 1, GNB5 - guanine nucleotide binding protein (g protein), beta 5, SLC39A14 - solute carrier family 39 (zinc transporter), member 14, PPM1F - protein phosphatase, mg2+/mn2+ dependent, 1f, LY6H - lymphocyte antigen 6 complex, locus h, NR2F2 - nuclear receptor subfamily 2, group f, member 2, NFATC4 - nuclear factor of activated t-cells, cytoplasmic, calcineurin-dependent 4, PARP9 - poly (adp-ribose) polymerase family, member 9, NQO1 - nad(p)h dehydrogenase, quinone 1, CLIC2 - chloride intracellular channel 2, RIMBP2 - rims binding protein 2, TFPI - tissue factor pathway inhibitor (lipoprotein-associated coagulation inhibitor), LTF - lactotransferrin, TGFB2 - transforming growth factor, beta 2, SERPINE2 - serpin peptidase inhibitor, clade e (nexin, plasminogen activator inhibitor type 1), member 2, RB1 - retinoblastoma 1, ANO9 - anoctamin 9, PHB2 - prohibitin 2, SFTPD - surfactant protein d, SPINK9 - serine peptidase inhibitor, kazal type 9, SERPINB11 - serpin peptidase inhibitor, clade b (ovalbumin), member 11 (gene/pseudogene), THBS1 - thrombospondin 1]
GO:0080134	regulation of response to stress	4.35e-05	0.00196	1.23	13203	1216	2410	274	[NCK1 - nck adaptor protein 1, PRRX1 - paired related homeobox 1, BRCA1 - breast cancer 1, early onset, EPG5 - ectopic p-granules autophagy protein 5 homolog (c. elegans), CARD11 - caspase recruitment domain family, member 11, SERINC3 - serine incorporator 3, TRPC3 - transient receptor potential cation channel, subfamily c, member 3, ABL1 - c-abl oncogene 1, non-receptor tyrosine kinase, BST1 - bone marrow stromal cell antigen 1, TLDC1 - tbc/lysm-associated domain containing 1, TLR8 - toll-like receptor 8, DUSP15 - dual specificity phosphatase 15, ENO1 - enolase 1, (alpha), TRAF4 - tnf receptor-associated factor 4, TNIP1 - tnfaip3 interacting protein 1, PAXIP1 - pax interacting (with transcription-activation domain) protein 1, WISP1 - wnt1 inducible signaling pathway protein 1, SLC15A3 - solute carrier family 15 (oligopeptide transporter), member 3, TRIM32 - tripartite motif containing 32, BID - bh3 interacting domain death agonist, PLAUR - plasminogen activator, urokinase receptor, AJUBA - ajuba lim protein, GJA1 - gap junction protein, alpha 1, 43kda, UBASH3B - ubiquitin associated and sh3 domain containing b, SLC25A23 - solute carrier family 25 (mitochondrial carrier; phosphate carrier), member 23, ATF6B - activating transcription factor 6 beta, ACTG1 - actin, gamma 1, CALCRL - calcitonin receptor-like, GGT1 - gamma-glutamyltransferase 1, DDX58 - dead (asp-glu-ala-asp) box polypeptide 58, BRE - brain and reproductive organ-expressed (tnfrsf1a modulator), GGT7 - gamma-glutamyltransferase 7, C9 - complement component 9, AXIN1 - axin 1, TPD52L1 - tumor protein d52-like 1, TSPAN32 - tetraspanin 32, VNN1 - vanin 1, WFDC1 - wap four-disulfide core domain 1, IL22RA2 - interleukin 22 receptor, alpha 2, FZD7 - frizzled family receptor 7, RNASEL - ribonuclease l (2',5'-oligoisoadenylate synthetase-dependent), ADA - adenosine deaminase, FZD4 - frizzled family receptor 4, CADM4 - cell adhesion molecule 4, PTGES - prostaglandin e synthase, PPARG - peroxisome proliferator-activated receptor gamma, ADAMTS12 - adam metallopeptidase with thrombospondin type 1 motif, 12, MUC1 - mucin 1, cell surface associated, MUC3A - mucin 3a, cell surface associated, LAMP1 - lysosomal-associated membrane protein 1, MUC4 - mucin 4, cell surface associated, CHID1 - chitinase domain containing 1, HIPK3 - homeodomain interacting protein kinase 3, C1QA - complement component 1, q subcomponent, a chain, HELB - helicase (dna) b, C1QB - complement component 1, q subcomponent, b chain, PPP1R15A - protein phosphatase 1, regulatory subunit 15a, C1R - complement component 1, r subcomponent, C1S - complement component 1, s subcomponent, SNAI2 - snail family zinc finger 2, C3AR1 - complement component 3a receptor 1, HSPB1 - heat shock 27kda protein 1, POLH - polymerase (dna directed), eta, EDNRB - endothelin receptor type b, C4A - complement component 4a (rodgers blood group), EDN1 - endothelin 1, ADRA2A - adrenoceptor alpha 2a, OPTN - optineurin, TRIM44 - tripartite motif containing 44, AKT3 - v-akt murine thymoma viral oncogene homolog 3, HMGB2 - high mobility group box 2, SARM1 - sterile alpha and tir motif containing 1, CDK19 - cyclin-dependent kinase 19, CTGF - connective tissue growth factor, SH2B3 - sh2b adaptor protein 3, FANCD2 - fanconi anemia, complementation group d2, CASP8 - caspase 8, apoptosis-related cysteine peptidase, PTK2B - protein tyrosine kinase 2 beta, CASP9 - caspase 9, apoptosis-related cysteine peptidase, AGTR1 - angiotensin ii receptor, type 1, CASP4 - caspase 4, apoptosis-related cysteine peptidase, FANCB - fanconi anemia, complementation group b, C12orf5 - chromosome 12 open reading frame 5, MAP4K4 - mitogen-activated protein kinase kinase kinase kinase 4, CTSK - cathepsin k, VEGFA - vascular endothelial growth factor a, PINK1 - pten induced putative kinase 1, CTSB - cathepsin b, EZR - ezrin, HYAL2 - hyaluronoglucosaminidase 2, HGF - hepatocyte growth factor (hepapoietin a; scatter factor), CFH - complement factor h, VAV1 - vav 1 guanine nucleotide exchange factor, DEK - dek oncogene, GRAMD4 - gram domain containing 4, ANKRD32 - ankyrin repeat domain 32, F2R - coagulation factor ii (thrombin) receptor, FYN - fyn oncogene related to src, fgr, yes, F2RL1 - coagulation factor ii (thrombin) receptor-like 1, F3 - coagulation factor iii (thromboplastin, tissue factor), ULK4 - unc-51 like kinase 4, C1orf106 - chromosome 1 open reading frame 106, EDA2R - ectodysplasin a2 receptor, BCL6B - b-cell cll/lymphoma 6, member b, HIPK2 - homeodomain interacting protein kinase 2, SEMA3A - sema domain, immunoglobulin domain (ig), short basic domain, secreted, (semaphorin) 3a, PROS1 - protein s (alpha), NOD1 - nucleotide-binding oligomerization domain containing 1, SPRED1 - sprouty-related, evh1 domain containing 1, FBXO5 - f-box protein 5, RFTN1 - raftlin, lipid raft linker 1, CD9 - cd9 molecule, ETS1 - v-ets avian erythroblastosis virus e26 oncogene homolog 1, EIF2AK2 - eukaryotic translation initiation factor 2-alpha kinase 2, MAP2K1 - mitogen-activated protein kinase kinase 1, CD5L - cd5 molecule-like, RNF135 - ring finger protein 135, RSAD2 - radical s-adenosyl methionine domain containing 2, MCTP1 - multiple c2 domains, transmembrane 1, GBA - glucosidase, beta, acid, PRKG1 - protein kinase, cgmp-dependent, type i, PRKDC - protein kinase, dna-activated, catalytic polypeptide, CAV1 - caveolin 1, caveolae protein, 22kda, SYT11 - synaptotagmin xi, KLF4 - kruppel-like factor 4 (gut), PKN1 - protein kinase n1, ABCC1 - atp-binding cassette, sub-family c (cftr/mrp), member 1, MB21D1 - mab-21 domain containing 1, NR4A3 - nuclear receptor subfamily 4, group a, member 3, ANXA1 - annexin a1, RTN4 - reticulon 4, NUP210 - nucleoporin 210kda, RNF169 - ring finger protein 169, SELE - selectin e, PHLDB2 - pleckstrin homology-like domain, family b, member 2, FMR1 - fragile x mental retardation 1, GSTP1 - glutathione s-transferase pi 1, TRIL - tlr4 interactor with leucine-rich repeats, USP18 - ubiquitin specific peptidase 18, PAWR - prkc, apoptosis, wt1, regulator, HTRA1 - htra serine peptidase 1, TREX1 - three prime repair exonuclease 1, GADD45A - growth arrest and dna-damage-inducible, alpha, NLRX1 - nlr family member x1, MID1 - midline 1 (opitz/bbb syndrome), IL12A - interleukin 12a (natural killer cell stimulatory factor 1, cytotoxic lymphocyte maturation factor 1, p35), PBK - pdz binding kinase, NCOA7 - nuclear receptor coactivator 7, CD59 - cd59 molecule, complement regulatory protein, FOXM1 - forkhead box m1, PLCB1 - phospholipase c, beta 1 (phosphoinositide-specific), MCPH1 - microcephalin 1, SELP - selectin p (granule membrane protein 140kda, antigen cd62), RIF1 - rap1 interacting factor homolog (yeast), KREMEN1 - kringle containing transmembrane protein 1, PSMB10 - proteasome (prosome, macropain) subunit, beta type, 10, MAPKAPK2 - mitogen-activated protein kinase-activated protein kinase 2, GPRC5B - g protein-coupled receptor, family c, group 5, member b, CD44 - cd44 molecule (indian blood group), FOXF1 - forkhead box f1, CD40 - cd40 molecule, tnf receptor superfamily member 5, UIMC1 - ubiquitin interaction motif containing 1, POLR3G - polymerase (rna) iii (dna directed) polypeptide g (32kd), POLR3C - polymerase (rna) iii (dna directed) polypeptide c (62kd), SERPINE1 - serpin peptidase inhibitor, clade e (nexin, plasminogen activator inhibitor type 1), member 1, APP - amyloid beta (a4) precursor protein, NUAK1 - nuak family, snf1-like kinase, 1, PSMD10 - proteasome (prosome, macropain) 26s subunit, non-atpase, 10, CD34 - cd34 molecule, CCL24 - chemokine (c-c motif) ligand 24, RAD51AP1 - rad51 associated protein 1, CD200 - cd200 molecule, IL6ST - interleukin 6 signal transducer (gp130, oncostatin m receptor), PDGFA - platelet-derived growth factor alpha polypeptide, DUOXA2 - dual oxidase maturation factor 2, CXCR4 - chemokine (c-x-c motif) receptor 4, MAP4K5 - mitogen-activated protein kinase kinase kinase kinase 5, ROR2 - receptor tyrosine kinase-like orphan receptor 2, ITGA2 - integrin, alpha 2 (cd49b, alpha 2 subunit of vla-2 receptor), SCARF1 - scavenger receptor class f, member 1, PDGFRA - platelet-derived growth factor receptor, alpha polypeptide, PDGFB - platelet-derived growth factor beta polypeptide, FGF2 - fibroblast growth factor 2 (basic), SESN1 - sestrin 1, MEF2C - myocyte enhancer factor 2c, RASSF2 - ras association (ralgds/af-6) domain family member 2, SASH1 - sam and sh3 domain containing 1, DTNBP1 - dystrobrevin binding protein 1, C5orf30 - chromosome 5 open reading frame 30, SERPINF1 - serpin peptidase inhibitor, clade f (alpha-2 antiplasmin, pigment epithelium derived factor), member 1, ITGB1 - integrin, beta 1 (fibronectin receptor, beta polypeptide, antigen cd29 includes mdf2, msk12), ITGB2 - integrin, beta 2 (complement component 3 receptor 3 and 4 subunit), MAP3K3 - mitogen-activated protein kinase kinase kinase 3, TBXA2R - thromboxane a2 receptor, CDK6 - cyclin-dependent kinase 6, PCNA - proliferating cell nuclear antigen, PTN - pleiotrophin, ZYX - zyxin, COLEC12 - collectin sub-family member 12, FCGR2B - fc fragment of igg, low affinity iib, receptor (cd32), S100A9 - s100 calcium binding protein a9, OSMR - oncostatin m receptor, CDH5 - cadherin 5, type 2 (vascular endothelium), STOX1 - storkhead box 1, IRF4 - interferon regulatory factor 4, LACC1 - laccase (multicopper oxidoreductase) domain containing 1, RB1CC1 - rb1-inducible coiled-coil 1, YBX1 - y box binding protein 1, IRAK2 - interleukin-1 receptor-associated kinase 2, NAPEPLD - n-acyl phosphatidylethanolamine phospholipase d, BIRC7 - baculoviral iap repeat containing 7, PTPRS - protein tyrosine phosphatase, receptor type, s, MDFIC - myod family inhibitor domain containing, TAOK1 - tao kinase 1, RELL1 - relt-like 1, LRRK2 - leucine-rich repeat kinase 2, IFNAR2 - interferon (alpha, beta and omega) receptor 2, IFNGR1 - interferon gamma receptor 1, ENPP4 - ectonucleotide pyrophosphatase/phosphodiesterase 4 (putative), SLC12A2 - solute carrier family 12 (sodium/potassium/chloride transporter), member 2, CHEK1 - checkpoint kinase 1, ATP7A - atpase, cu++ transporting, alpha polypeptide, WHSC1 - wolf-hirschhorn syndrome candidate 1, NFKBIA - nuclear factor of kappa light polypeptide gene enhancer in b-cells inhibitor, alpha, NFKB1 - nuclear factor of kappa light polypeptide gene enhancer in b-cells 1, ABHD12 - abhydrolase domain containing 12, RAD51 - rad51 recombinase, TNFAIP6 - tumor necrosis factor, alpha-induced protein 6, VASH1 - vasohibin 1, DUSP1 - dual specificity phosphatase 1, ATP2B4 - atpase, ca++ transporting, plasma membrane 4, IFIH1 - interferon induced with helicase c domain 1, DUSP3 - dual specificity phosphatase 3, HBEGF - heparin-binding egf-like growth factor, NOD2 - nucleotide-binding oligomerization domain containing 2, CTSC - cathepsin c, TEK - tek tyrosine kinase, endothelial, BAK1 - bcl2-antagonist/killer 1, DUOX2 - dual oxidase 2, LRP1 - low density lipoprotein receptor-related protein 1, NCK2 - nck adaptor protein 2, DYRK3 - dual-specificity tyrosine-(y)-phosphorylation regulated kinase 3, PLAU - plasminogen activator, urokinase, NFE2L2 - nuclear factor (erythroid-derived 2)-like 2, PLAT - plasminogen activator, tissue, SPAG9 - sperm associated antigen 9, PLA2G4A - phospholipase a2, group iva (cytosolic, calcium-dependent), TNIP2 - tnfaip3 interacting protein 2, PARP9 - poly (adp-ribose) polymerase family, member 9, RICTOR - rptor independent companion of mtor, complex 2, CLU - clusterin, RAP2A - rap2a, member of ras oncogene family, TFPI - tissue factor pathway inhibitor (lipoprotein-associated coagulation inhibitor), LTF - lactotransferrin, RBL1 - retinoblastoma-like 1 (p107), MGLL - monoglyceride lipase, BDKRB2 - bradykinin receptor b2, TGFB2 - transforming growth factor, beta 2, SERPINE2 - serpin peptidase inhibitor, clade e (nexin, plasminogen activator inhibitor type 1), member 2, RB1 - retinoblastoma 1, BCL6 - b-cell cll/lymphoma 6, TGFBR2 - transforming growth factor, beta receptor ii (70/80kda), GRINA - glutamate receptor, ionotropic, n-methyl d-aspartate-associated protein 1 (glutamate binding), PHB2 - prohibitin 2, SFTPD - surfactant protein d, POLQ - polymerase (dna directed), theta, BCL2 - b-cell cll/lymphoma 2, THBS1 - thrombospondin 1, THBD - thrombomodulin, BCL2L1 - bcl2-like 1, IGHG1 - immunoglobulin heavy constant gamma 1 (g1m marker), GPSM3 - g-protein signaling modulator 3, ALPK1 - alpha-kinase 1, USP13 - ubiquitin specific peptidase 13 (isopeptidase t-3)]
GO:0002040	sprouting angiogenesis	4.42e-05	0.00199	3.1	13203	23	2410	13	[TEK - tek tyrosine kinase, endothelial, VEGFA - vascular endothelial growth factor a, VEGFC - vascular endothelial growth factor c, RECK - reversion-inducing-cysteine-rich protein with kazal motifs, RNF213 - ring finger protein 213, PGF - placental growth factor, LOXL2 - lysyl oxidase-like 2, E2F8 - e2f transcription factor 8, NRP1 - neuropilin 1, PTK2B - protein tyrosine kinase 2 beta, THBS1 - thrombospondin 1, CDH13 - cadherin 13, h-cadherin (heart), NOTCH1 - notch 1]
GO:0042326	negative regulation of phosphorylation	4.56e-05	0.00205	1.45	13203	370	2410	98	[DEPTOR - dep domain containing mtor-interacting protein, PIK3IP1 - phosphoinositide-3-kinase interacting protein 1, GSTP1 - glutathione s-transferase pi 1, NCK1 - nck adaptor protein 1, SNX25 - sorting nexin 25, INPP5K - inositol polyphosphate-5-phosphatase k, GADD45A - growth arrest and dna-damage-inducible, alpha, LIF - leukemia inhibitory factor, MICAL1 - microtubule associated monooxygenase, calponin and lim domain containing 1, INHBA - inhibin, beta a, PBK - pdz binding kinase, ABL1 - c-abl oncogene 1, non-receptor tyrosine kinase, FOXM1 - forkhead box m1, APC - adenomatous polyposis coli, ENG - endoglin, CHP1 - calcineurin-like ef-hand protein 1, PLK1 - polo-like kinase 1, P2RX7 - purinergic receptor p2x, ligand-gated ion channel, 7, TNIP1 - tnfaip3 interacting protein 1, AJUBA - ajuba lim protein, UBASH3B - ubiquitin associated and sh3 domain containing b, PSMD10 - proteasome (prosome, macropain) 26s subunit, non-atpase, 10, BMP4 - bone morphogenetic protein 4, PRKAG2 - protein kinase, amp-activated, gamma 2 non-catalytic subunit, CTDSPL - ctd (carboxy-terminal domain, rna polymerase ii, polypeptide a) small phosphatase-like, LDLRAD4 - low density lipoprotein receptor class a domain containing 4, NTRK3 - neurotrophic tyrosine kinase, receptor, type 3, ADARB1 - adenosine deaminase, rna-specific, b1, RASSF2 - ras association (ralgds/af-6) domain family member 2, HEG1 - heart development protein with egf-like domains 1, DTNBP1 - dystrobrevin binding protein 1, GMFG - glia maturation factor, gamma, CADM4 - cell adhesion molecule 4, SMPD1 - sphingomyelin phosphodiesterase 1, acid lysosomal, SH3BP5 - sh3-domain binding protein 5 (btk-associated), CTDSP2 - ctd (carboxy-terminal domain, rna polymerase ii, polypeptide a) small phosphatase 2, ROCK1 - rho-associated, coiled-coil containing protein kinase 1, HIPK3 - homeodomain interacting protein kinase 3, SPRY1 - sprouty homolog 1, antagonist of fgf signaling (drosophila), GNAQ - guanine nucleotide binding protein (g protein), q polypeptide, DGKQ - diacylglycerol kinase, theta 110kda, CDKN2C - cyclin-dependent kinase inhibitor 2c (p18, inhibits cdk4), HSPB1 - heat shock 27kda protein 1, SPRY4 - sprouty homolog 4 (drosophila), ADORA2A - adenosine a2a receptor, PMEPA1 - prostate transmembrane protein, androgen induced 1, PTPN13 - protein tyrosine phosphatase, non-receptor type 13 (apo-1/cd95 (fas)-associated phosphatase), DUSP26 - dual specificity phosphatase 26 (putative), PKIA - protein kinase (camp-dependent, catalytic) inhibitor alpha, SLC8A3 - solute carrier family 8 (sodium/calcium exchanger), member 3, SLC8A1 - solute carrier family 8 (sodium/calcium exchanger), member 1, PTPRJ - protein tyrosine phosphatase, receptor type, j, SH2B3 - sh2b adaptor protein 3, SFN - stratifin, LRRK2 - leucine-rich repeat kinase 2, WNK2 - wnk lysine deficient protein kinase 2, C12orf5 - chromosome 12 open reading frame 5, LATS2 - large tumor suppressor kinase 2, PID1 - phosphotyrosine interaction domain containing 1, FBLN1 - fibulin 1, DUSP9 - dual specificity phosphatase 9, PINK1 - pten induced putative kinase 1, DUSP5 - dual specificity phosphatase 5, DUSP6 - dual specificity phosphatase 6, EZR - ezrin, HYAL2 - hyaluronoglucosaminidase 2, PPM1E - protein phosphatase, mg2+/mn2+ dependent, 1e, HGF - hepatocyte growth factor (hepapoietin a; scatter factor), DUSP1 - dual specificity phosphatase 1, RANBP9 - ran binding protein 9, F2RL1 - coagulation factor ii (thrombin) receptor-like 1, DUSP3 - dual specificity phosphatase 3, HHEX - hematopoietically expressed homeobox, BAK1 - bcl2-antagonist/killer 1, NCK2 - nck adaptor protein 2, C9orf72 - chromosome 9 open reading frame 72, PRNP - prion protein, PPM1F - protein phosphatase, mg2+/mn2+ dependent, 1f, SPRED1 - sprouty-related, evh1 domain containing 1, NR2F2 - nuclear receptor subfamily 2, group f, member 2, SPAG9 - sperm associated antigen 9, GBA - glucosidase, beta, acid, BDKRB2 - bradykinin receptor b2, CBL - cbl proto-oncogene, e3 ubiquitin protein ligase, UCHL1 - ubiquitin carboxyl-terminal esterase l1 (ubiquitin thiolesterase), TGFB1 - transforming growth factor, beta 1, RB1 - retinoblastoma 1, CAV1 - caveolin 1, caveolae protein, 22kda, PRKDC - protein kinase, dna-activated, catalytic polypeptide, FAM212A - family with sequence similarity 212, member a, GBP1 - guanylate binding protein 1, interferon-inducible, IGFBP3 - insulin-like growth factor binding protein 3, KLF4 - kruppel-like factor 4 (gut), PKN1 - protein kinase n1, MYADM - myeloid-associated differentiation marker, CCNB1 - cyclin b1, SMAD6 - smad family member 6, RASIP1 - ras interacting protein 1]
GO:0001938	positive regulation of endothelial cell proliferation	4.57e-05	0.00204	2.16	13203	66	2410	26	[ITGA4 - integrin, alpha 4 (antigen cd49d, alpha 4 subunit of vla-4 receptor), ARNT - aryl hydrocarbon receptor nuclear translocator, TEK - tek tyrosine kinase, endothelial, AKT3 - v-akt murine thymoma viral oncogene homolog 3, PPP1R16B - protein phosphatase 1, regulatory subunit 16b, HMGB2 - high mobility group box 2, ADAM17 - adam metallopeptidase domain 17, PGF - placental growth factor, PDGFB - platelet-derived growth factor beta polypeptide, NRP1 - neuropilin 1, FGF2 - fibroblast growth factor 2 (basic), HTR2B - 5-hydroxytryptamine (serotonin) receptor 2b, g protein-coupled, AGTR1 - angiotensin ii receptor, type 1, RICTOR - rptor independent companion of mtor, complex 2, PRKD2 - protein kinase d2, TGFBR1 - transforming growth factor, beta receptor 1, VEGFA - vascular endothelial growth factor a, VEGFC - vascular endothelial growth factor c, IGF2 - insulin-like growth factor 2 (somatomedin a), NRARP - notch-regulated ankyrin repeat protein, APLNR - apelin receptor, PIK3CD - phosphatidylinositol-4,5-bisphosphate 3-kinase, catalytic subunit delta, CDH13 - cadherin 13, h-cadherin (heart), CCL24 - chemokine (c-c motif) ligand 24, F3 - coagulation factor iii (thromboplastin, tissue factor), BMP4 - bone morphogenetic protein 4]
GO:0048729	tissue morphogenesis	4.63e-05	0.00207	1.53	13203	276	2410	77	[TIE1 - tyrosine kinase with immunoglobulin-like and egf-like domains 1, AIRE - autoimmune regulator, DCHS1 - dachsous 1 (drosophila), PHACTR4 - phosphatase and actin regulator 4, NRP1 - neuropilin 1, EFEMP2 - egf containing fibulin-like extracellular matrix protein 2, FRZB - frizzled-related protein, CLIC4 - chloride intracellular channel 4, SOSTDC1 - sclerostin domain containing 1, TBX22 - t-box 22, NOTCH1 - notch 1, CTNNB1 - catenin (cadherin-associated protein), beta 1, 88kda, ENG - endoglin, EPHA2 - eph receptor a2, VEGFA - vascular endothelial growth factor a, VEGFC - vascular endothelial growth factor c, PLXND1 - plexin d1, NDRG4 - ndrg family member 4, SOX11 - sry (sex determining region y)-box 11, NRARP - notch-regulated ankyrin repeat protein, TBX20 - t-box 20, MMP14 - matrix metallopeptidase 14 (membrane-inserted), FRAS1 - fraser syndrome 1, EXT1 - exostosin glycosyltransferase 1, FOXF1 - forkhead box f1, SOS1 - son of sevenless homolog 1 (drosophila), NTN1 - netrin 1, NRG1 - neuregulin 1, SOX18 - sry (sex determining region y)-box 18, CYP7B1 - cytochrome p450, family 7, subfamily b, polypeptide 1, ACTG1 - actin, gamma 1, VCL - vinculin, BMP4 - bone morphogenetic protein 4, FZD2 - frizzled family receptor 2, PKD2 - polycystic kidney disease 2 (autosomal dominant), HOXA11 - homeobox a11, CXCR4 - chemokine (c-x-c motif) receptor 4, SEMA3A - sema domain, immunoglobulin domain (ig), short basic domain, secreted, (semaphorin) 3a, ARTN - artemin, PTCH1 - patched 1, FGF7 - fibroblast growth factor 7, DLL1 - delta-like 1 (drosophila), RHOB - ras homolog family member b, FGF2 - fibroblast growth factor 2 (basic), GLI3 - gli family zinc finger 3, ADARB1 - adenosine deaminase, rna-specific, b1, JAG2 - jagged 2, NFATC4 - nuclear factor of activated t-cells, cytoplasmic, calcineurin-dependent 4, MEF2C - myocyte enhancer factor 2c, HEG1 - heart development protein with egf-like domains 1, PRKX - protein kinase, x-linked, COL4A1 - collagen, type iv, alpha 1, SMO - smoothened, frizzled family receptor, PRKD2 - protein kinase d2, ZFPM1 - zinc finger protein, fog family member 1, TGFBR1 - transforming growth factor, beta receptor 1, CSF1 - colony stimulating factor 1 (macrophage), NPHP3 - nephronophthisis 3 (adolescent), LUZP1 - leucine zipper protein 1, TGFB2 - transforming growth factor, beta 2, TBX2 - t-box 2, TGFB1 - transforming growth factor, beta 1, YAP1 - yes-associated protein 1, FAT4 - fat atypical cadherin 4, TGFBR2 - transforming growth factor, beta receptor ii (70/80kda), PHB2 - prohibitin 2, TGFBR3 - transforming growth factor, beta receptor iii, HEYL - hairy/enhancer-of-split related with yrpw motif-like, KLF4 - kruppel-like factor 4 (gut), PLOD3 - procollagen-lysine, 2-oxoglutarate 5-dioxygenase 3, STARD13 - star-related lipid transfer (start) domain containing 13, EDNRA - endothelin receptor type a, TBX3 - t-box 3, BCL2 - b-cell cll/lymphoma 2, EDN1 - endothelin 1, SETDB2 - set domain, bifurcated 2, RASIP1 - ras interacting protein 1]
GO:0051893	regulation of focal adhesion assembly	4.83e-05	0.00215	2.32	13203	52	2410	22	[TEK - tek tyrosine kinase, endothelial, ROCK1 - rho-associated, coiled-coil containing protein kinase 1, PHLDB2 - pleckstrin homology-like domain, family b, member 2, VEGFA - vascular endothelial growth factor a, BCAS3 - breast carcinoma amplified sequence 3, LRP1 - low density lipoprotein receptor-related protein 1, MMP14 - matrix metallopeptidase 14 (membrane-inserted), PTPRJ - protein tyrosine phosphatase, receptor type, j, LIMCH1 - lim and calponin homology domains 1, PPM1F - protein phosphatase, mg2+/mn2+ dependent, 1f, NRP1 - neuropilin 1, ABL1 - c-abl oncogene 1, non-receptor tyrosine kinase, THBS1 - thrombospondin 1, LIMS1 - lim and senescent cell antigen-like domains 1, PEAK1 - nkf3 kinase family member, ACTG1 - actin, gamma 1, DUSP3 - dual specificity phosphatase 3, VCL - vinculin, ARHGAP6 - rho gtpase activating protein 6, EFNA5 - ephrin-a5, WDPCP - wd repeat containing planar cell polarity effector, MAP4K4 - mitogen-activated protein kinase kinase kinase kinase 4]
GO:0090109	regulation of cell-substrate junction assembly	4.83e-05	0.00214	2.32	13203	52	2410	22	[TEK - tek tyrosine kinase, endothelial, ROCK1 - rho-associated, coiled-coil containing protein kinase 1, PHLDB2 - pleckstrin homology-like domain, family b, member 2, VEGFA - vascular endothelial growth factor a, BCAS3 - breast carcinoma amplified sequence 3, LRP1 - low density lipoprotein receptor-related protein 1, MMP14 - matrix metallopeptidase 14 (membrane-inserted), PTPRJ - protein tyrosine phosphatase, receptor type, j, LIMCH1 - lim and calponin homology domains 1, PPM1F - protein phosphatase, mg2+/mn2+ dependent, 1f, NRP1 - neuropilin 1, ABL1 - c-abl oncogene 1, non-receptor tyrosine kinase, THBS1 - thrombospondin 1, LIMS1 - lim and senescent cell antigen-like domains 1, PEAK1 - nkf3 kinase family member, ACTG1 - actin, gamma 1, DUSP3 - dual specificity phosphatase 3, VCL - vinculin, ARHGAP6 - rho gtpase activating protein 6, EFNA5 - ephrin-a5, WDPCP - wd repeat containing planar cell polarity effector, MAP4K4 - mitogen-activated protein kinase kinase kinase kinase 4]
GO:0060411	cardiac septum morphogenesis	4.83e-05	0.00213	2.32	13203	52	2410	22	[CITED2 - cbp/p300-interacting transactivator, with glu/asp-rich carboxy-terminal domain, 2, ROBO1 - roundabout, axon guidance receptor, homolog 1 (drosophila), TGFBR1 - transforming growth factor, beta receptor 1, ROBO2 - roundabout, axon guidance receptor, homolog 2 (drosophila), TGFB2 - transforming growth factor, beta 2, TBX2 - t-box 2, SOX11 - sry (sex determining region y)-box 11, WHSC1 - wolf-hirschhorn syndrome candidate 1, TBX20 - t-box 20, SOX4 - sry (sex determining region y)-box 4, TGFBR2 - transforming growth factor, beta receptor ii (70/80kda), HEYL - hairy/enhancer-of-split related with yrpw motif-like, TGFBR3 - transforming growth factor, beta receptor iii, NRP1 - neuropilin 1, CYR61 - cysteine-rich, angiogenic inducer, 61, TBX3 - t-box 3, SMAD6 - smad family member 6, SMO - smoothened, frizzled family receptor, NOTCH1 - notch 1, BMP4 - bone morphogenetic protein 4, ENG - endoglin, ZFPM1 - zinc finger protein, fog family member 1]
GO:1902905	positive regulation of supramolecular fiber organization	4.84e-05	0.00213	1.74	13203	148	2410	47	[MAPRE1 - microtubule-associated protein, rp/eb family, member 1, TRPV4 - transient receptor potential cation channel, subfamily v, member 4, CDK5RAP2 - cdk5 regulatory subunit associated protein 2, ARHGEF15 - rho guanine nucleotide exchange factor (gef) 15, NCK1 - nck adaptor protein 1, GSN - gelsolin, NCK2 - nck adaptor protein 2, LRRC16A - leucine rich repeat containing 16a, LIMK1 - lim domain kinase 1, JMY - junction mediating and regulatory protein, p53 cofactor, PPM1F - protein phosphatase, mg2+/mn2+ dependent, 1f, LIMCH1 - lim and calponin homology domains 1, CTGF - connective tissue growth factor, ARPC5 - actin related protein 2/3 complex, subunit 5, 16kda, WDR1 - wd repeat domain 1, RGCC - regulator of cell cycle, NRP1 - neuropilin 1, EFEMP2 - egf containing fibulin-like extracellular matrix protein 2, ABL1 - c-abl oncogene 1, non-receptor tyrosine kinase, PTK2B - protein tyrosine kinase 2 beta, PXN - paxillin, CLU - clusterin, RICTOR - rptor independent companion of mtor, complex 2, CDC42EP3 - cdc42 effector protein (rho gtpase binding) 3, ACTR3 - arp3 actin-related protein 3 homolog (yeast), SYNPO - synaptopodin, DSTN - destrin (actin depolymerizing factor), CYFIP1 - cytoplasmic fmr1 interacting protein 1, ARPC4 - actin related protein 2/3 complex, subunit 4, 20kda, TGFBR1 - transforming growth factor, beta receptor 1, FAM21C - family with sequence similarity 21, member c, SORBS3 - sorbin and sh3 domain containing 3, PSRC1 - proline/serine-rich coiled-coil 1, TENM1 - teneurin transmembrane protein 1, GPR65 - g protein-coupled receptor 65, RB1 - retinoblastoma 1, WASF3 - was protein family, member 3, PPM1E - protein phosphatase, mg2+/mn2+ dependent, 1e, ARPC1A - actin related protein 2/3 complex, subunit 1a, 41kda, NCKAP1L - nck-associated protein 1-like, LPAR1 - lysophosphatidic acid receptor 1, EDN1 - endothelin 1, APP - amyloid beta (a4) precursor protein, MYO1C - myosin ic, CCL24 - chemokine (c-c motif) ligand 24, F2RL1 - coagulation factor ii (thrombin) receptor-like 1, WASL - wiskott-aldrich syndrome-like]
GO:1901888	regulation of cell junction assembly	4.92e-05	0.00216	2.03	13203	81	2410	30	[TEK - tek tyrosine kinase, endothelial, PHLDB2 - pleckstrin homology-like domain, family b, member 2, BCAS3 - breast carcinoma amplified sequence 3, TJP1 - tight junction protein 1, RAP1A - rap1a, member of ras oncogene family, LRP1 - low density lipoprotein receptor-related protein 1, PTPRJ - protein tyrosine phosphatase, receptor type, j, LIMCH1 - lim and calponin homology domains 1, PPM1F - protein phosphatase, mg2+/mn2+ dependent, 1f, NRP1 - neuropilin 1, ABL1 - c-abl oncogene 1, non-receptor tyrosine kinase, ACE - angiotensin i converting enzyme, PEAK1 - nkf3 kinase family member, ARHGAP6 - rho gtpase activating protein 6, EFNA5 - ephrin-a5, WDPCP - wd repeat containing planar cell polarity effector, MAP4K4 - mitogen-activated protein kinase kinase kinase kinase 4, EPHA2 - eph receptor a2, ROCK1 - rho-associated, coiled-coil containing protein kinase 1, VEGFA - vascular endothelial growth factor a, CAV1 - caveolin 1, caveolae protein, 22kda, MMP14 - matrix metallopeptidase 14 (membrane-inserted), SNAI2 - snail family zinc finger 2, GJA1 - gap junction protein, alpha 1, 43kda, THBS1 - thrombospondin 1, LIMS1 - lim and senescent cell antigen-like domains 1, ACTG1 - actin, gamma 1, MYO1C - myosin ic, VCL - vinculin, DUSP3 - dual specificity phosphatase 3]
GO:0006468	protein phosphorylation	4.93e-05	0.00216	1.32	13203	694	2410	167	[SPTAN1 - spectrin, alpha, non-erythrocytic 1, BIRC5 - baculoviral iap repeat containing 5, FLT1 - fms-related tyrosine kinase 1, SPTBN4 - spectrin, beta, non-erythrocytic 4, LIMK1 - lim domain kinase 1, LIF - leukemia inhibitory factor, TLK1 - tousled-like kinase 1, PPM1L - protein phosphatase, mg2+/mn2+ dependent, 1l, PBK - pdz binding kinase, ABL1 - c-abl oncogene 1, non-receptor tyrosine kinase, INCENP - inner centromere protein antigens 135/155kda, ABL2 - c-abl oncogene 2, non-receptor tyrosine kinase, ZFP36L1 - zfp36 ring finger protein-like 1, ILF3 - interleukin enhancer binding factor 3, 90kda, EPHA2 - eph receptor a2, IQGAP3 - iq motif containing gtpase activating protein 3, PLK1 - polo-like kinase 1, IL3RA - interleukin 3 receptor, alpha (low affinity), SNRK - snf related kinase, PSMB10 - proteasome (prosome, macropain) subunit, beta type, 10, MAPKAPK2 - mitogen-activated protein kinase-activated protein kinase 2, STK17B - serine/threonine kinase 17b, MASTL - microtubule associated serine/threonine kinase-like, SOS1 - son of sevenless homolog 1 (drosophila), GHR - growth hormone receptor, APP - amyloid beta (a4) precursor protein, PSMD10 - proteasome (prosome, macropain) 26s subunit, non-atpase, 10, NUAK1 - nuak family, snf1-like kinase, 1, CDC42BPB - cdc42 binding protein kinase beta (dmpk-like), MAST1 - microtubule associated serine/threonine kinase 1, BMP4 - bone morphogenetic protein 4, MARK4 - map/microtubule affinity-regulating kinase 4, PDGFA - platelet-derived growth factor alpha polypeptide, PRKAG2 - protein kinase, amp-activated, gamma 2 non-catalytic subunit, SBK1 - sh3-binding domain kinase 1, MAP4K5 - mitogen-activated protein kinase kinase kinase kinase 5, PRKRA - protein kinase, interferon-inducible double stranded rna dependent activator, AURKB - aurora kinase b, DDR2 - discoidin domain receptor tyrosine kinase 2, ROR2 - receptor tyrosine kinase-like orphan receptor 2, PDGFRB - platelet-derived growth factor receptor, beta polypeptide, SQSTM1 - sequestosome 1, NTRK3 - neurotrophic tyrosine kinase, receptor, type 3, PDGFRA - platelet-derived growth factor receptor, alpha polypeptide, FGF7 - fibroblast growth factor 7, PDGFB - platelet-derived growth factor beta polypeptide, FGF1 - fibroblast growth factor 1 (acidic), FGF2 - fibroblast growth factor 2 (basic), ADAM10 - adam metallopeptidase domain 10, MEF2A - myocyte enhancer factor 2a, HTR2B - 5-hydroxytryptamine (serotonin) receptor 2b, g protein-coupled, MEF2C - myocyte enhancer factor 2c, RASSF2 - ras association (ralgds/af-6) domain family member 2, PDK4 - pyruvate dehydrogenase kinase, isozyme 4, RNASEL - ribonuclease l (2',5'-oligoisoadenylate synthetase-dependent), MAST3 - microtubule associated serine/threonine kinase 3, ITGAV - integrin, alpha v, GMFG - glia maturation factor, gamma, PIM3 - pim-3 oncogene, MAP3K3 - mitogen-activated protein kinase kinase kinase 3, CDK6 - cyclin-dependent kinase 6, BUB1 - bub1 mitotic checkpoint serine/threonine kinase, ROCK1 - rho-associated, coiled-coil containing protein kinase 1, BUB1B - bub1 mitotic checkpoint serine/threonine kinase b, TRIO - trio rho guanine nucleotide exchange factor, HIPK3 - homeodomain interacting protein kinase 3, LCK - lymphocyte-specific protein tyrosine kinase, DGKQ - diacylglycerol kinase, theta 110kda, MELK - maternal embryonic leucine zipper kinase, MAPK12 - mitogen-activated protein kinase 12, ADORA2B - adenosine a2b receptor, PRKD3 - protein kinase d3, KITLG - kit ligand, PAK6 - p21 protein (cdc42/rac)-activated kinase 6, IRAK2 - interleukin-1 receptor-associated kinase 2, CDK2 - cyclin-dependent kinase 2, TIE1 - tyrosine kinase with immunoglobulin-like and egf-like domains 1, AKT3 - v-akt murine thymoma viral oncogene homolog 3, ALPK3 - alpha-kinase 3, NEK5 - nima-related kinase 5, PPP1R9B - protein phosphatase 1, regulatory subunit 9b, ADRBK2 - adrenergic, beta, receptor kinase 2, PLVAP - plasmalemma vesicle associated protein, CDK19 - cyclin-dependent kinase 19, TAOK1 - tao kinase 1, STK32C - serine/threonine kinase 32c, PHKA2 - phosphorylase kinase, alpha 2 (liver), ULK2 - unc-51 like autophagy activating kinase 2, RASAL2 - ras protein activator like 2, STK31 - serine/threonine kinase 31, DSTYK - dual serine/threonine and tyrosine protein kinase, PHKG1 - phosphorylase kinase, gamma 1 (muscle), LRRK2 - leucine-rich repeat kinase 2, PTK2B - protein tyrosine kinase 2 beta, WNK2 - wnk lysine deficient protein kinase 2, PEAK1 - nkf3 kinase family member, RASGRP3 - ras guanyl releasing protein 3 (calcium and dag-regulated), LATS2 - large tumor suppressor kinase 2, MAP4K4 - mitogen-activated protein kinase kinase kinase kinase 4, CHEK1 - checkpoint kinase 1, DUSP9 - dual specificity phosphatase 9, PINK1 - pten induced putative kinase 1, DUSP5 - dual specificity phosphatase 5, DUSP6 - dual specificity phosphatase 6, SH2D3A - sh2 domain containing 3a, HUNK - hormonally up-regulated neu-associated kinase, DCLK2 - doublecortin-like kinase 2, PKMYT1 - protein kinase, membrane associated tyrosine/threonine 1, NFKB1 - nuclear factor of kappa light polypeptide gene enhancer in b-cells 1, FRK - fyn-related kinase, HGF - hepatocyte growth factor (hepapoietin a; scatter factor), VRK1 - vaccinia related kinase 1, NRG1 - neuregulin 1, RANBP9 - ran binding protein 9, FYN - fyn oncogene related to src, fgr, yes, STK10 - serine/threonine kinase 10, HBEGF - heparin-binding egf-like growth factor, NOD2 - nucleotide-binding oligomerization domain containing 2, ULK4 - unc-51 like kinase 4, TEK - tek tyrosine kinase, endothelial, GRK6 - g protein-coupled receptor kinase 6, GRK4 - g protein-coupled receptor kinase 4, NEK2 - nima-related kinase 2, SHC1 - shc (src homology 2 domain containing) transforming protein 1, HIPK2 - homeodomain interacting protein kinase 2, ARTN - artemin, DYRK3 - dual-specificity tyrosine-(y)-phosphorylation regulated kinase 3, DYRK2 - dual-specificity tyrosine-(y)-phosphorylation regulated kinase 2, ERG - v-ets avian erythroblastosis virus e26 oncogene homolog, NOD1 - nucleotide-binding oligomerization domain containing 1, SPRED1 - sprouty-related, evh1 domain containing 1, AXL - axl receptor tyrosine kinase, JAK3 - janus kinase 3, PRKX - protein kinase, x-linked, TNIP2 - tnfaip3 interacting protein 2, RICTOR - rptor independent companion of mtor, complex 2, TGFA - transforming growth factor, alpha, EIF2AK2 - eukaryotic translation initiation factor 2-alpha kinase 2, PIM2 - pim-2 oncogene, MAP2K1 - mitogen-activated protein kinase kinase 1, PRKD2 - protein kinase d2, TGFBR1 - transforming growth factor, beta receptor 1, CLSPN - claspin, MAPK11 - mitogen-activated protein kinase 11, TGFB2 - transforming growth factor, beta 2, CDC42BPA - cdc42 binding protein kinase alpha (dmpk-like), CSF2RB - colony stimulating factor 2 receptor, beta, low-affinity (granulocyte-macrophage), TGFB1 - transforming growth factor, beta 1, RASGRF1 - ras protein-specific guanine nucleotide-releasing factor 1, PLK4 - polo-like kinase 4, PRKDC - protein kinase, dna-activated, catalytic polypeptide, TGFBR2 - transforming growth factor, beta receptor ii (70/80kda), IGFBP3 - insulin-like growth factor binding protein 3, TGFBR3 - transforming growth factor, beta receptor iii, PKN1 - protein kinase n1, PIK3CD - phosphatidylinositol-4,5-bisphosphate 3-kinase, catalytic subunit delta, SPTBN1 - spectrin, beta, non-erythrocytic 1, PRKCI - protein kinase c, iota, CCNB1 - cyclin b1, BCL2 - b-cell cll/lymphoma 2, SGK1 - serum/glucocorticoid regulated kinase 1, SGK223 - homolog of rat pragma of rnd2, CCND1 - cyclin d1, ZAP70 - zeta-chain (tcr) associated protein kinase 70kda, GAS6 - growth arrest-specific 6, ALPK1 - alpha-kinase 1, MMD - monocyte to macrophage differentiation-associated]
GO:0048639	positive regulation of developmental growth	5.08e-05	0.00222	1.77	13203	136	2410	44	[DIO3 - deiodinase, iodothyronine, type iii, CXCR4 - chemokine (c-x-c motif) receptor 4, FN1 - fibronectin 1, RUFY3 - run and fyve domain containing 3, LRP1 - low density lipoprotein receptor-related protein 1, LIMK1 - lim domain kinase 1, SPTBN4 - spectrin, beta, non-erythrocytic 4, HLX - h2.0-like homeobox, DLL1 - delta-like 1 (drosophila), NRP1 - neuropilin 1, FGF2 - fibroblast growth factor 2 (basic), CACNG7 - calcium channel, voltage-dependent, gamma subunit 7, MEF2C - myocyte enhancer factor 2c, NEDD4L - neural precursor cell expressed, developmentally down-regulated 4-like, e3 ubiquitin protein ligase, MTM1 - myotubularin 1, TRPV2 - transient receptor potential cation channel, subfamily v, member 2, AGRN - agrin, PLCB1 - phospholipase c, beta 1 (phosphoinositide-specific), SMO - smoothened, frizzled family receptor, FOXS1 - forkhead box s1, DBN1 - drebrin 1, NOTCH1 - notch 1, CYFIP1 - cytoplasmic fmr1 interacting protein 1, CSF1 - colony stimulating factor 1 (macrophage), BASP1 - brain abundant, membrane attached signal protein 1, VEGFA - vascular endothelial growth factor a, AKAP6 - a kinase (prka) anchor protein 6, IGF2 - insulin-like growth factor 2 (somatomedin a), TBX2 - t-box 2, SLC23A2 - solute carrier family 23 (ascorbic acid transporter), member 2, YAP1 - yes-associated protein 1, PLS1 - plastin 1, EZR - ezrin, LPAR3 - lysophosphatidic acid receptor 3, TBX20 - t-box 20, PRKDC - protein kinase, dna-activated, catalytic polypeptide, TGFBR2 - transforming growth factor, beta receptor ii (70/80kda), TGFBR3 - transforming growth factor, beta receptor iii, NTN1 - netrin 1, GHR - growth hormone receptor, L1CAM - l1 cell adhesion molecule, CCNB1 - cyclin b1, BCL2 - b-cell cll/lymphoma 2, EDN1 - endothelin 1]
GO:0052547	regulation of peptidase activity	5.21e-05	0.00227	1.49	13203	308	2410	84	[CST6 - cystatin e/m, CSTB - cystatin b (stefin b), CST3 - cystatin c, FN1 - fibronectin 1, PCOLCE2 - procollagen c-endopeptidase enhancer 2, APLP2 - amyloid beta (a4) precursor-like protein 2, GSN - gelsolin, ANTXR1 - anthrax toxin receptor 1, MICAL1 - microtubule associated monooxygenase, calponin and lim domain containing 1, SPOCK1 - sparc/osteonectin, cwcv and kazal-like domains proteoglycan (testican) 1, CTGF - connective tissue growth factor, SFN - stratifin, BCL2L10 - bcl2-like 10 (apoptosis facilitator), CASP8 - caspase 8, apoptosis-related cysteine peptidase, CASP9 - caspase 9, apoptosis-related cysteine peptidase, APAF1 - apoptotic peptidase activating factor 1, P2RX1 - purinergic receptor p2x, ligand-gated ion channel, 1, FBLN1 - fibulin 1, CPAMD8 - c3 and pzp-like, alpha-2-macroglobulin domain containing 8, VEGFA - vascular endothelial growth factor a, PINK1 - pten induced putative kinase 1, CTSD - cathepsin d, CD44 - cd44 molecule (indian blood group), BID - bh3 interacting domain death agonist, HGF - hepatocyte growth factor (hepapoietin a; scatter factor), C10orf54 - chromosome 10 open reading frame 54, PLAUR - plasminogen activator, urokinase receptor, GRAMD4 - gram domain containing 4, SERPINE1 - serpin peptidase inhibitor, clade e (nexin, plasminogen activator inhibitor type 1), member 1, APP - amyloid beta (a4) precursor protein, HIP1 - huntingtin interacting protein 1, F2R - coagulation factor ii (thrombin) receptor, FYN - fyn oncogene related to src, fgr, yes, MTCH1 - mitochondrial carrier 1, FASLG - fas ligand (tnf superfamily, member 6), F3 - coagulation factor iii (thromboplastin, tissue factor), PTTG1 - pituitary tumor-transforming 1, AQP1 - aquaporin 1 (colton blood group), BAK1 - bcl2-antagonist/killer 1, RECK - reversion-inducing-cysteine-rich protein with kazal motifs, EGLN3 - egl-9 family hypoxia-inducible factor 3, PICALM - phosphatidylinositol binding clathrin assembly protein, LRP1 - low density lipoprotein receptor-related protein 1, PROS1 - protein s (alpha), PRNP - prion protein, PPM1F - protein phosphatase, mg2+/mn2+ dependent, 1f, UACA - uveal autoantigen with coiled-coil domains and ankyrin repeats, PI15 - peptidase inhibitor 15, NOD1 - nucleotide-binding oligomerization domain containing 1, WFDC1 - wap four-disulfide core domain 1, CRIM1 - cysteine rich transmembrane bmp regulator 1 (chordin-like), TNFSF10 - tumor necrosis factor (ligand) superfamily, member 10, SERPINF1 - serpin peptidase inhibitor, clade f (alpha-2 antiplasmin, pigment epithelium derived factor), member 1, LAPTM5 - lysosomal protein transmembrane 5, LTF - lactotransferrin, TFPI - tissue factor pathway inhibitor (lipoprotein-associated coagulation inhibitor), EFNA3 - ephrin-a3, PPARG - peroxisome proliferator-activated receptor gamma, SIMC1 - sumo-interacting motifs containing 1, COL7A1 - collagen, type vii, alpha 1, ROBO1 - roundabout, axon guidance receptor, homolog 1 (drosophila), ROCK1 - rho-associated, coiled-coil containing protein kinase 1, PCOLCE - procollagen c-endopeptidase enhancer, COL6A3 - collagen, type vi, alpha 3, SERPINE2 - serpin peptidase inhibitor, clade e (nexin, plasminogen activator inhibitor type 1), member 2, TFPI2 - tissue factor pathway inhibitor 2, SERPINH1 - serpin peptidase inhibitor, clade h (heat shock protein 47), member 1, (collagen binding protein 1), NCSTN - nicastrin, SERPINA7 - serpin peptidase inhibitor, clade a (alpha-1 antiproteinase, antitrypsin), member 7, LCK - lymphocyte-specific protein tyrosine kinase, CAV1 - caveolin 1, caveolae protein, 22kda, WFDC2 - wap four-disulfide core domain 2, S100A9 - s100 calcium binding protein a9, KLF4 - kruppel-like factor 4 (gut), MAPK12 - mitogen-activated protein kinase 12, CYR61 - cysteine-rich, angiogenic inducer, 61, SPINK9 - serine peptidase inhibitor, kazal type 9, SERPINB11 - serpin peptidase inhibitor, clade b (ovalbumin), member 11 (gene/pseudogene), C4A - complement component 4a (rodgers blood group), ADORA2A - adenosine a2a receptor, THBS1 - thrombospondin 1, FAM162A - family with sequence similarity 162, member a, GAS6 - growth arrest-specific 6, PRDX5 - peroxiredoxin 5]
GO:0098657	import into cell	5.28e-05	0.00229	1.4	13203	454	2410	116	[MASP1 - mannan-binding lectin serine peptidase 1 (c4/c2 activating component of ra-reactive factor), TREX1 - three prime repair exonuclease 1, SYT8 - synaptotagmin viii, APLP1 - amyloid beta (a4) precursor-like protein 1, LRRC16A - leucine rich repeat containing 16a, ARHGAP27 - rho gtpase activating protein 27, SLC29A1 - solute carrier family 29 (equilibrative nucleoside transporter), member 1, RIN1 - ras and rab interactor 1, ABL1 - c-abl oncogene 1, non-receptor tyrosine kinase, AMN - amnion associated transmembrane protein, SPARC - secreted protein, acidic, cysteine-rich (osteonectin), PRSS12 - protease, serine, 12 (neurotrypsin, motopsin), SLC39A4 - solute carrier family 39 (zinc transporter), member 4, SCARA5 - scavenger receptor class a, member 5 (putative), ACHE - acetylcholinesterase, P2RY6 - pyrimidinergic receptor p2y, g-protein coupled, 6, MAPKAPK2 - mitogen-activated protein kinase-activated protein kinase 2, MEGF10 - multiple egf-like-domains 10, SLC15A3 - solute carrier family 15 (oligopeptide transporter), member 3, LOXL2 - lysyl oxidase-like 2, GHR - growth hormone receptor, LDLRAD3 - low density lipoprotein receptor class a domain containing 3, APP - amyloid beta (a4) precursor protein, CALCRL - calcitonin receptor-like, SNX1 - sorting nexin 1, ITGA4 - integrin, alpha 4 (antigen cd49d, alpha 4 subunit of vla-4 receptor), PICALM - phosphatidylinositol binding clathrin assembly protein, SLC5A6 - solute carrier family 5 (sodium/multivitamin and iodide cotransporter), member 6, SCARA3 - scavenger receptor class a, member 3, SCARF1 - scavenger receptor class f, member 1, DLL1 - delta-like 1 (drosophila), SIGLEC1 - sialic acid binding ig-like lectin 1, sialoadhesin, SNX10 - sorting nexin 10, ESYT2 - extended synaptotagmin-like protein 2, ENPP2 - ectonucleotide pyrophosphatase/phosphodiesterase 2, HTR2B - 5-hydroxytryptamine (serotonin) receptor 2b, g protein-coupled, TRPV2 - transient receptor potential cation channel, subfamily v, member 2, ITGAV - integrin, alpha v, SLC9B2 - solute carrier family 9, subfamily b (nha2, cation proton antiporter 2), member 2, PECAM1 - platelet/endothelial cell adhesion molecule 1, ITGB1 - integrin, beta 1 (fibronectin receptor, beta polypeptide, antigen cd29 includes mdf2, msk12), ITGB2 - integrin, beta 2 (complement component 3 receptor 3 and 4 subunit), LRP10 - low density lipoprotein receptor-related protein 10, TPCN2 - two pore segment channel 2, CORO1A - coronin, actin binding protein, 1a, FNBP1 - formin binding protein 1, NPC1 - niemann-pick disease, type c1, MTMR9 - myotubularin related protein 9, COLEC12 - collectin sub-family member 12, TRPM4 - transient receptor potential cation channel, subfamily m, member 4, FCGR2B - fc fragment of igg, low affinity iib, receptor (cd32), HSPG2 - heparan sulfate proteoglycan 2, DAB2 - dab, mitogen-responsive phosphoprotein, homolog 2 (drosophila), RAMP3 - receptor (g protein-coupled) activity modifying protein 3, ADORA2A - adenosine a2a receptor, SLC16A2 - solute carrier family 16, member 2 (thyroid hormone transporter), RAB17 - rab17, member ras oncogene family, TRPV4 - transient receptor potential cation channel, subfamily v, member 4, SYP - synaptophysin, SCARF2 - scavenger receptor class f, member 2, SLC6A6 - solute carrier family 6 (neurotransmitter transporter), member 6, EPN2 - epsin 2, LOXL4 - lysyl oxidase-like 4, SLC8A3 - solute carrier family 8 (sodium/calcium exchanger), member 3, SLC7A8 - solute carrier family 7 (amino acid transporter light chain, l system), member 8, NLGN2 - neuroligin 2, LRP12 - low density lipoprotein receptor-related protein 12, SLC8A1 - solute carrier family 8 (sodium/calcium exchanger), member 1, ADRBK2 - adrenergic, beta, receptor kinase 2, RHOQ - ras homolog family member q, LOXL3 - lysyl oxidase-like 3, CACNG7 - calcium channel, voltage-dependent, gamma subunit 7, SLC24A2 - solute carrier family 24 (sodium/potassium/calcium exchanger), member 2, LRRK2 - leucine-rich repeat kinase 2, SH3KBP1 - sh3-domain kinase binding protein 1, SLC9A2 - solute carrier family 9, subfamily a (nhe2, cation proton antiporter 2), member 2, DPYSL2 - dihydropyrimidinase-like 2, PPT1 - palmitoyl-protein thioesterase 1, SLC36A1 - solute carrier family 36 (proton/amino acid symporter), member 1, SLC12A2 - solute carrier family 12 (sodium/potassium/chloride transporter), member 2, CACNA2D1 - calcium channel, voltage-dependent, alpha 2/delta subunit 1, EZR - ezrin, SLC39A8 - solute carrier family 39 (zinc transporter), member 8, STON2 - stonin 2, ATP2B4 - atpase, ca++ transporting, plasma membrane 4, HIP1 - huntingtin interacting protein 1, EHD3 - eh-domain containing 3, GRK4 - g protein-coupled receptor kinase 4, LRP1 - low density lipoprotein receptor-related protein 1, PI4KB - phosphatidylinositol 4-kinase, catalytic, beta, C9orf72 - chromosome 9 open reading frame 72, SLC39A14 - solute carrier family 39 (zinc transporter), member 14, LRP4 - low density lipoprotein receptor-related protein 4, AXL - axl receptor tyrosine kinase, LY75 - lymphocyte antigen 75, CD9 - cd9 molecule, CD302 - cd302 molecule, CD5L - cd5 molecule-like, TRIP10 - thyroid hormone receptor interactor 10, SLC29A2 - solute carrier family 29 (equilibrative nucleoside transporter), member 2, IGF2R - insulin-like growth factor 2 receptor, KCNJ3 - potassium inwardly-rectifying channel, subfamily j, member 3, KCNJ2 - potassium inwardly-rectifying channel, subfamily j, member 2, CAV1 - caveolin 1, caveolae protein, 22kda, NEURL1B - neuralized homolog 1b (drosophila), TGFBR2 - transforming growth factor, beta receptor ii (70/80kda), KCNJ8 - potassium inwardly-rectifying channel, subfamily j, member 8, DOCK2 - dedicator of cytokinesis 2, SLC36A4 - solute carrier family 36 (proton/amino acid symporter), member 4, ANXA3 - annexin a3, SFTPD - surfactant protein d, DNM1 - dynamin 1, ANXA1 - annexin a1, BCL2L1 - bcl2-like 1, GAS6 - growth arrest-specific 6, ITSN1 - intersectin 1 (sh3 domain protein)]
GO:0051726	regulation of cell cycle	5.28e-05	0.00229	1.27	13203	957	2410	221	[MAPRE1 - microtubule-associated protein, rp/eb family, member 1, FAM83D - family with sequence similarity 83, member d, BRD7 - bromodomain containing 7, KIF20B - kinesin family member 20b, CAB39L - calcium binding protein 39-like, BRCA1 - breast cancer 1, early onset, CDT1 - chromatin licensing and dna replication factor 1, LIF - leukemia inhibitory factor, RACGAP1 - rac gtpase activating protein 1, ABL1 - c-abl oncogene 1, non-receptor tyrosine kinase, ZFP36L1 - zfp36 ring finger protein-like 1, PLK1 - polo-like kinase 1, TPX2 - tpx2, microtubule-associated, PAXIP1 - pax interacting (with transcription-activation domain) protein 1, HPGD - hydroxyprostaglandin dehydrogenase 15-(nad), SOX4 - sry (sex determining region y)-box 4, BID - bh3 interacting domain death agonist, TRIM32 - tripartite motif containing 32, MASTL - microtubule associated serine/threonine kinase-like, UBXN2B - ubx domain protein 2b, CEP152 - centrosomal protein 152kda, BRE - brain and reproductive organ-expressed (tnfrsf1a modulator), NINL - ninein-like, BMP4 - bone morphogenetic protein 4, MARK4 - map/microtubule affinity-regulating kinase 4, PRKAG2 - protein kinase, amp-activated, gamma 2 non-catalytic subunit, HAUS8 - haus augmin-like complex, subunit 8, CTDSPL - ctd (carboxy-terminal domain, rna polymerase ii, polypeptide a) small phosphatase-like, ADAMTS1 - adam metallopeptidase with thrombospondin type 1 motif, 1, PPM1A - protein phosphatase, mg2+/mn2+ dependent, 1a, CABLES2 - cdk5 and abl enzyme substrate 2, MAP9 - microtubule-associated protein 9, MYBL2 - v-myb avian myeloblastosis viral oncogene homolog-like 2, ADAM10 - adam metallopeptidase domain 10, ADARB1 - adenosine deaminase, rna-specific, b1, ATAD5 - atpase family, aaa domain containing 5, PIM3 - pim-3 oncogene, MUC1 - mucin 1, cell surface associated, CTDSP2 - ctd (carboxy-terminal domain, rna polymerase ii, polypeptide a) small phosphatase 2, BUB1 - bub1 mitotic checkpoint serine/threonine kinase, BUB1B - bub1 mitotic checkpoint serine/threonine kinase b, SMARCD3 - swi/snf related, matrix associated, actin dependent regulator of chromatin, subfamily d, member 3, AFAP1L2 - actin filament associated protein 1-like 2, PPP1R15A - protein phosphatase 1, regulatory subunit 15a, KIF20A - kinesin family member 20a, E2F1 - e2f transcription factor 1, E2F2 - e2f transcription factor 2, CEP76 - centrosomal protein 76kda, KIF23 - kinesin family member 23, EDN1 - endothelin 1, HSPA2 - heat shock 70kda protein 2, ECT2 - epithelial cell transforming sequence 2 oncogene, CDK5RAP2 - cdk5 regulatory subunit associated protein 2, PKIA - protein kinase (camp-dependent, catalytic) inhibitor alpha, TRIM35 - tripartite motif containing 35, PPP1R9B - protein phosphatase 1, regulatory subunit 9b, CDK19 - cyclin-dependent kinase 19, PHACTR4 - phosphatase and actin regulator 4, CTGF - connective tissue growth factor, CCDC57 - coiled-coil domain containing 57, FANCD2 - fanconi anemia, complementation group d2, TACC3 - transforming, acidic coiled-coil containing protein 3, LATS2 - large tumor suppressor kinase 2, CTNNB1 - catenin (cadherin-associated protein), beta 1, 88kda, CNTRL - centriolin, BECN1 - beclin 1, autophagy related, PSRC1 - proline/serine-rich coiled-coil 1, UBE2C - ubiquitin-conjugating enzyme e2c, KIF11 - kinesin family member 11, CDC23 - cell division cycle 23, ANKRD32 - ankyrin repeat domain 32, EZH2 - enhancer of zeste homolog 2 (drosophila), CYP1A1 - cytochrome p450, family 1, subfamily a, polypeptide 1, ANKRD31 - ankyrin repeat domain 31, HHEX - hematopoietically expressed homeobox, CITED2 - cbp/p300-interacting transactivator, with glu/asp-rich carboxy-terminal domain, 2, KIF14 - kinesin family member 14, LIN52 - lin-52 homolog (c. elegans), HIPK2 - homeodomain interacting protein kinase 2, TOPAZ1 - testis and ovary specific paz domain containing 1, CCNF - cyclin f, PRNP - prion protein, CCNG2 - cyclin g2, E2F8 - e2f transcription factor 8, RGCC - regulator of cell cycle, FBXO5 - f-box protein 5, GJC2 - gap junction protein, gamma 2, 47kda, FBXL7 - f-box and leucine-rich repeat protein 7, PIM2 - pim-2 oncogene, MAP2K1 - mitogen-activated protein kinase kinase 1, TRIP13 - thyroid hormone receptor interactor 13, SLFN11 - schlafen family member 11, PRKDC - protein kinase, dna-activated, catalytic polypeptide, NDC80 - ndc80 kinetochore complex component, NUSAP1 - nucleolar and spindle associated protein 1, KLF4 - kruppel-like factor 4 (gut), CCNB1 - cyclin b1, CCND2 - cyclin d2, ANXA1 - annexin a1, HMMR - hyaluronan-mediated motility receptor (rhamm), RRM2 - ribonucleotide reductase m2, MAGI2 - membrane associated guanylate kinase, ww and pdz domain containing 2, CDC25A - cell division cycle 25a, KANK2 - kn motif and ankyrin repeat domains 2, BIRC5 - baculoviral iap repeat containing 5, ORC1 - origin recognition complex, subunit 1, RNF112 - ring finger protein 112, GADD45A - growth arrest and dna-damage-inducible, alpha, ANLN - anillin, actin binding protein, CDC25C - cell division cycle 25c, HEPACAM - hepatic and glial cell adhesion molecule, IL12A - interleukin 12a (natural killer cell stimulatory factor 1, cytotoxic lymphocyte maturation factor 1, p35), SPAG5 - sperm associated antigen 5, INHBA - inhibin, beta a, INCENP - inner centromere protein antigens 135/155kda, MKI67 - antigen identified by monoclonal antibody ki-67, PLCB1 - phospholipase c, beta 1 (phosphoinositide-specific), FOXM1 - forkhead box m1, MCPH1 - microcephalin 1, APAF1 - apoptotic peptidase activating factor 1, APBB2 - amyloid beta (a4) precursor protein-binding, family b, member 2, APC - adenomatous polyposis coli, PCGF2 - polycomb group ring finger 2, APBB1 - amyloid beta (a4) precursor protein-binding, family b, member 1 (fe65), CDCA5 - cell division cycle associated 5, CDC14B - cell division cycle 14b, HECA - headcase homolog (drosophila), PSMB10 - proteasome (prosome, macropain) subunit, beta type, 10, CCNYL1 - cyclin y-like 1, MN1 - meningioma (disrupted in balanced translocation) 1, UIMC1 - ubiquitin interaction motif containing 1, CENPJ - centromere protein j, LSM11 - lsm11, u7 small nuclear rna associated, APP - amyloid beta (a4) precursor protein, PSMD10 - proteasome (prosome, macropain) 26s subunit, non-atpase, 10, RAD51AP1 - rad51 associated protein 1, GAS2L1 - growth arrest-specific 2 like 1, PTTG1 - pituitary tumor-transforming 1, CEP97 - centrosomal protein 97kda, RASSF1 - ras association (ralgds/af-6) domain family member 1, CENPE - centromere protein e, 312kda, UBD - ubiquitin d, CENPF - centromere protein f, 350/400kda, AURKB - aurora kinase b, JMY - junction mediating and regulatory protein, p53 cofactor, PTCH1 - patched 1, PDGFRB - platelet-derived growth factor receptor, beta polypeptide, ADAM17 - adam metallopeptidase domain 17, PDGFB - platelet-derived growth factor beta polypeptide, RHOB - ras homolog family member b, KNSTRN - kinetochore-localized astrin/spag5 binding protein, L3MBTL1 - l(3)mbt-like 1 (drosophila), MEIS2 - meis homeobox 2, TICRR - topbp1-interacting checkpoint and replication regulator, CDK6 - cyclin-dependent kinase 6, ASNS - asparagine synthetase (glutamine-hydrolyzing), PCNA - proliferating cell nuclear antigen, KMT2E - lysine (k)-specific methyltransferase 2e, NUDT6 - nudix (nucleoside diphosphate linked moiety x)-type motif 6, CDKN3 - cyclin-dependent kinase inhibitor 3, CDKN2C - cyclin-dependent kinase inhibitor 2c (p18, inhibits cdk4), TCF7L2 - transcription factor 7-like 2 (t-cell specific, hmg-box), MAPK12 - mitogen-activated protein kinase 12, CHMP2B - charged multivesicular body protein 2b, TBX3 - t-box 3, STOX1 - storkhead box 1, HECW2 - hect, c2 and ww domain containing e3 ubiquitin protein ligase 2, PDE3A - phosphodiesterase 3a, cgmp-inhibited, CDK2 - cyclin-dependent kinase 2, DONSON - downstream neighbor of son, RAB11FIP3 - rab11 family interacting protein 3 (class ii), CCNB2 - cyclin b2, CCNE2 - cyclin e2, BIRC7 - baculoviral iap repeat containing 7, DTL - denticleless e3 ubiquitin protein ligase homolog (drosophila), TAOK1 - tao kinase 1, DBF4B - dbf4 homolog b (s. cerevisiae), SFN - stratifin, ESPL1 - extra spindle pole bodies homolog 1 (s. cerevisiae), NOTCH1 - notch 1, SUSD2 - sushi domain containing 2, CHEK1 - checkpoint kinase 1, PKMYT1 - protein kinase, membrane associated tyrosine/threonine 1, RAD51 - rad51 recombinase, SDCCAG8 - serologically defined colon cancer antigen 8, VASH1 - vasohibin 1, CCNB3 - cyclin b3, ATP2B4 - atpase, ca++ transporting, plasma membrane 4, DUSP1 - dual specificity phosphatase 1, DUSP3 - dual specificity phosphatase 3, CCP110 - centriolar coiled coil protein 110kda, PRC1 - protein regulator of cytokinesis 1, PKD2 - polycystic kidney disease 2 (autosomal dominant), NEK2 - nima-related kinase 2, BAK1 - bcl2-antagonist/killer 1, DYRK3 - dual-specificity tyrosine-(y)-phosphorylation regulated kinase 3, FSD1 - fibronectin type iii and spry domain containing 1, NR2F2 - nuclear receptor subfamily 2, group f, member 2, USP28 - ubiquitin specific peptidase 28, CLIC1 - chloride intracellular channel 1, TGFA - transforming growth factor, alpha, SIPA1 - signal-induced proliferation-associated 1, TGFBR1 - transforming growth factor, beta receptor 1, CLSPN - claspin, RBL1 - retinoblastoma-like 1 (p107), RBBP8 - retinoblastoma binding protein 8, TGFB2 - transforming growth factor, beta 2, DYNC1I2 - dynein, cytoplasmic 1, intermediate chain 2, IGF2 - insulin-like growth factor 2 (somatomedin a), TGFB1 - transforming growth factor, beta 1, RB1 - retinoblastoma 1, PLK4 - polo-like kinase 4, BCL6 - b-cell cll/lymphoma 6, TGM1 - transglutaminase 1, PHB2 - prohibitin 2, BCL2 - b-cell cll/lymphoma 2, THBS1 - thrombospondin 1, BCL2L1 - bcl2-like 1, DNA2 - dna replication helicase/nuclease 2, CCND1 - cyclin d1, MTBP - mdm2, transformed 3t3 cell double minute 2, p53 binding protein (mouse) binding protein, 104kda]
GO:1901652	response to peptide	5.47e-05	0.00236	1.5	13203	295	2410	81	[GSTP1 - glutathione s-transferase pi 1, FABP3 - fatty acid binding protein 3, muscle and heart (mammary-derived growth inhibitor), HSD11B2 - hydroxysteroid (11-beta) dehydrogenase 2, INPP5K - inositol polyphosphate-5-phosphatase k, PPP1R9B - protein phosphatase 1, regulatory subunit 9b, RAB8B - rab8b, member ras oncogene family, RHOQ - ras homolog family member q, CTGF - connective tissue growth factor, INHBB - inhibin, beta b, OTC - ornithine carbamoyltransferase, BSG - basigin (ok blood group), ZFP36L1 - zfp36 ring finger protein-like 1, GPLD1 - glycosylphosphatidylinositol specific phospholipase d1, CASP4 - caspase 4, apoptosis-related cysteine peptidase, SPARC - secreted protein, acidic, cysteine-rich (osteonectin), TLDC1 - tbc/lysm-associated domain containing 1, HDAC5 - histone deacetylase 5, NOTCH1 - notch 1, KLF5 - kruppel-like factor 5 (intestinal), BACE1 - beta-site app-cleaving enzyme 1, RAB15 - rab15, member ras oncogene family, CPS1 - carbamoyl-phosphate synthase 1, mitochondrial, MMP13 - matrix metallopeptidase 13 (collagenase 3), VIM - vimentin, NFKBIA - nuclear factor of kappa light polypeptide gene enhancer in b-cells inhibitor, alpha, GGH - gamma-glutamyl hydrolase (conjugase, folylpolygammaglutamyl hydrolase), CACNA2D1 - calcium channel, voltage-dependent, alpha 2/delta subunit 1, NFKB1 - nuclear factor of kappa light polypeptide gene enhancer in b-cells 1, CD40 - cd40 molecule, tnf receptor superfamily member 5, STXBP3 - syntaxin binding protein 3, GJA1 - gap junction protein, alpha 1, 43kda, TRIM16 - tripartite motif containing 16, PCSK9 - proprotein convertase subtilisin/kexin type 9, APP - amyloid beta (a4) precursor protein, VCAM1 - vascular cell adhesion molecule 1, FYN - fyn oncogene related to src, fgr, yes, MYO5A - myosin va (heavy chain 12, myoxin), NOD2 - nucleotide-binding oligomerization domain containing 2, HHEX - hematopoietically expressed homeobox, C1orf106 - chromosome 1 open reading frame 106, KLF3 - kruppel-like factor 3 (basic), TEK - tek tyrosine kinase, endothelial, ITGA4 - integrin, alpha 4 (antigen cd49d, alpha 4 subunit of vla-4 receptor), KLF15 - kruppel-like factor 15, LRP1 - low density lipoprotein receptor-related protein 1, GPT - glutamic-pyruvate transaminase (alanine aminotransferase), KLF2 - kruppel-like factor 2 (lung), PRNP - prion protein, SLC39A14 - solute carrier family 39 (zinc transporter), member 14, COL1A1 - collagen, type i, alpha 1, NOD1 - nucleotide-binding oligomerization domain containing 1, NFE2L2 - nuclear factor (erythroid-derived 2)-like 2, ARID1B - at rich interactive domain 1b (swi1-like), CPEB1 - cytoplasmic polyadenylation element binding protein 1, ANO1 - anoctamin 1, calcium activated chloride channel, TNFSF10 - tumor necrosis factor (ligand) superfamily, member 10, SERPINF1 - serpin peptidase inhibitor, clade f (alpha-2 antiplasmin, pigment epithelium derived factor), member 1, PPARG - peroxisome proliferator-activated receptor gamma, ADCY3 - adenylate cyclase 3, CYFIP1 - cytoplasmic fmr1 interacting protein 1, ROCK1 - rho-associated, coiled-coil containing protein kinase 1, ADCY9 - adenylate cyclase 9, CAT - catalase, PRKDC - protein kinase, dna-activated, catalytic polypeptide, CAV1 - caveolin 1, caveolae protein, 22kda, SORBS1 - sorbin and sh3 domain containing 1, TGFBR3 - transforming growth factor, beta receptor iii, FCGR2B - fc fragment of igg, low affinity iib, receptor (cd32), KLF4 - kruppel-like factor 4 (gut), ABCC1 - atp-binding cassette, sub-family c (cftr/mrp), member 1, EDNRB - endothelin receptor type b, PRKCI - protein kinase c, iota, STC2 - stanniocalcin 2, RAMP3 - receptor (g protein-coupled) activity modifying protein 3, RAB12 - rab12, member ras oncogene family, EDN1 - endothelin 1, NR4A3 - nuclear receptor subfamily 4, group a, member 3, IRF5 - interferon regulatory factor 5, ANXA1 - annexin a1, KLF10 - kruppel-like factor 10, FBN1 - fibrillin 1]
GO:0044770	cell cycle phase transition	5.69e-05	0.00245	1.58	13203	225	2410	65	[MAPRE1 - microtubule-associated protein, rp/eb family, member 1, CDC25A - cell division cycle 25a, CDK5RAP2 - cdk5 regulatory subunit associated protein 2, CCNB2 - cyclin b2, CCNE2 - cyclin e2, ORC1 - origin recognition complex, subunit 1, CDT1 - chromatin licensing and dna replication factor 1, CDC25C - cell division cycle 25c, CCDC57 - coiled-coil domain containing 57, INHBA - inhibin, beta a, NES - nestin, FOXM1 - forkhead box m1, PLCB1 - phospholipase c, beta 1 (phosphoinositide-specific), TACC3 - transforming, acidic coiled-coil containing protein 3, TRIM71 - tripartite motif containing 71, e3 ubiquitin protein ligase, LATS2 - large tumor suppressor kinase 2, CNTRL - centriolin, IQGAP3 - iq motif containing gtpase activating protein 3, PLK1 - polo-like kinase 1, UBE2C - ubiquitin-conjugating enzyme e2c, PKMYT1 - protein kinase, membrane associated tyrosine/threonine 1, PPP1R12B - protein phosphatase 1, regulatory subunit 12b, MASTL - microtubule associated serine/threonine kinase-like, MCM4 - minichromosome maintenance complex component 4, MCM8 - minichromosome maintenance complex component 8, SDCCAG8 - serologically defined colon cancer antigen 8, MCM3 - minichromosome maintenance complex component 3, MCM6 - minichromosome maintenance complex component 6, MCM5 - minichromosome maintenance complex component 5, AJUBA - ajuba lim protein, MCM2 - minichromosome maintenance complex component 2, CDC23 - cell division cycle 23, CENPJ - centromere protein j, CCNB3 - cyclin b3, CEP152 - centrosomal protein 152kda, NINL - ninein-like, CCP110 - centriolar coiled coil protein 110kda, HAUS8 - haus augmin-like complex, subunit 8, MCM7 - minichromosome maintenance complex component 7, NEK2 - nima-related kinase 2, PHLDA1 - pleckstrin homology-like domain, family a, member 1, CCNF - cyclin f, TPD52L1 - tumor protein d52-like 1, CCNG2 - cyclin g2, FBXL7 - f-box and leucine-rich repeat protein 7, PIM2 - pim-2 oncogene, CDK6 - cyclin-dependent kinase 6, BUB1B - bub1 mitotic checkpoint serine/threonine kinase b, DYNC1I2 - dynein, cytoplasmic 1, intermediate chain 2, RB1 - retinoblastoma 1, E2F3 - e2f transcription factor 3, PLK4 - polo-like kinase 4, CDKN3 - cyclin-dependent kinase inhibitor 3, E2F1 - e2f transcription factor 1, CDKN2C - cyclin-dependent kinase inhibitor 2c (p18, inhibits cdk4), MELK - maternal embryonic leucine zipper kinase, POLE2 - polymerase (dna directed), epsilon 2, accessory subunit, POLE - polymerase (dna directed), epsilon, catalytic subunit, CEP76 - centrosomal protein 76kda, CCNB1 - cyclin b1, CCND2 - cyclin d2, CCND1 - cyclin d1, EPS8 - epidermal growth factor receptor pathway substrate 8, CDK2 - cyclin-dependent kinase 2, OPTN - optineurin]
GO:0045087	innate immune response	5.9e-05	0.00253	1.49	13203	309	2410	84	[MASP1 - mannan-binding lectin serine peptidase 1 (c4/c2 activating component of ra-reactive factor), C17orf62 - chromosome 17 open reading frame 62, TRIL - tlr4 interactor with leucine-rich repeats, TRIM35 - tripartite motif containing 35, HMGB3 - high mobility group box 3, HMGB2 - high mobility group box 2, NLRX1 - nlr family member x1, SARM1 - sterile alpha and tir motif containing 1, SERINC3 - serine incorporator 3, REL - v-rel avian reticuloendotheliosis viral oncogene homolog, PTK2B - protein tyrosine kinase 2 beta, CASP4 - caspase 4, apoptosis-related cysteine peptidase, LY86 - lymphocyte antigen 86, TLR8 - toll-like receptor 8, LGALS3 - lectin, galactoside-binding, soluble, 3, SLA - src-like-adaptor, FCN3 - ficolin (collagen/fibrinogen domain containing) 3 (hakata antigen), PRDM1 - pr domain containing 1, with znf domain, SLAMF7 - slam family member 7, SLC15A3 - solute carrier family 15 (oligopeptide transporter), member 3, FRK - fyn-related kinase, TRIM32 - tripartite motif containing 32, TBKBP1 - tbk1 binding protein 1, CFH - complement factor h, POLR3G - polymerase (rna) iii (dna directed) polypeptide g (32kd), POLR3C - polymerase (rna) iii (dna directed) polypeptide c (62kd), IFIH1 - interferon induced with helicase c domain 1, APP - amyloid beta (a4) precursor protein, FYN - fyn oncogene related to src, fgr, yes, IFIT5 - interferon-induced protein with tetratricopeptide repeats 5, F2RL1 - coagulation factor ii (thrombin) receptor-like 1, DDX58 - dead (asp-glu-ala-asp) box polypeptide 58, NOD2 - nucleotide-binding oligomerization domain containing 2, C1orf106 - chromosome 1 open reading frame 106, TRIM31 - tripartite motif containing 31, C9 - complement component 9, IL34 - interleukin 34, VNN1 - vanin 1, NOD1 - nucleotide-binding oligomerization domain containing 1, AXL - axl receptor tyrosine kinase, ADARB1 - adenosine deaminase, rna-specific, b1, RARRES2 - retinoic acid receptor responder (tazarotene induced) 2, JAK3 - janus kinase 3, CD180 - cd180 molecule, IGLL1 - immunoglobulin lambda-like polypeptide 1, PARP9 - poly (adp-ribose) polymerase family, member 9, CLU - clusterin, EIF2AK2 - eukaryotic translation initiation factor 2-alpha kinase 2, ADAM15 - adam metallopeptidase domain 15, LTF - lactotransferrin, PPARG - peroxisome proliferator-activated receptor gamma, RNF135 - ring finger protein 135, TRIM14 - tripartite motif containing 14, TRIM29 - tripartite motif containing 29, CSF1 - colony stimulating factor 1 (macrophage), CORO1A - coronin, actin binding protein, 1a, CHID1 - chitinase domain containing 1, RNASET2 - ribonuclease t2, COLEC12 - collectin sub-family member 12, LCK - lymphocyte-specific protein tyrosine kinase, C1QA - complement component 1, q subcomponent, a chain, C1QB - complement component 1, q subcomponent, b chain, PRKDC - protein kinase, dna-activated, catalytic polypeptide, COLEC10 - collectin sub-family member 10 (c-type lectin), C1R - complement component 1, r subcomponent, C1S - complement component 1, s subcomponent, WFDC2 - wap four-disulfide core domain 2, MFAP4 - microfibrillar-associated protein 4, S100A9 - s100 calcium binding protein a9, LCN2 - lipocalin 2, SFTPD - surfactant protein d, PIK3CD - phosphatidylinositol-4,5-bisphosphate 3-kinase, catalytic subunit delta, C4A - complement component 4a (rodgers blood group), GSDMD - gasdermin d, IGHE - immunoglobulin heavy constant epsilon, MB21D1 - mab-21 domain containing 1, LACC1 - laccase (multicopper oxidoreductase) domain containing 1, IRF5 - interferon regulatory factor 5, ANXA1 - annexin a1, SPON2 - spondin 2, extracellular matrix protein, IGHG1 - immunoglobulin heavy constant gamma 1 (g1m marker), ZAP70 - zeta-chain (tcr) associated protein kinase 70kda, ALPK1 - alpha-kinase 1, OPTN - optineurin]
GO:0002687	positive regulation of leukocyte migration	6.1e-05	0.00261	1.9	13203	101	2410	35	[SELE - selectin e, ITGA4 - integrin, alpha 4 (antigen cd49d, alpha 4 subunit of vla-4 receptor), CMKLR1 - chemokine-like receptor 1, IL34 - interleukin 34, ADAM17 - adam metallopeptidase domain 17, ITGA2 - integrin, alpha 2 (cd49b, alpha 2 subunit of vla-2 receptor), PLVAP - plasmalemma vesicle associated protein, PGF - placental growth factor, MADCAM1 - mucosal vascular addressin cell adhesion molecule 1, IL12A - interleukin 12a (natural killer cell stimulatory factor 1, cytotoxic lymphocyte maturation factor 1, p35), ADAM10 - adam metallopeptidase domain 10, PDGFD - platelet derived growth factor d, RARRES2 - retinoic acid receptor responder (tazarotene induced) 2, PTK2B - protein tyrosine kinase 2 beta, LGALS3 - lectin, galactoside-binding, soluble, 3, SELP - selectin p (granule membrane protein 140kda, antigen cd62), CSF1 - colony stimulating factor 1 (macrophage), P2RX4 - purinergic receptor p2x, ligand-gated ion channel, 4, VEGFA - vascular endothelial growth factor a, PTN - pleiotrophin, VEGFC - vascular endothelial growth factor c, MOSPD2 - motile sperm domain containing 2, MMP14 - matrix metallopeptidase 14 (membrane-inserted), C3AR1 - complement component 3a receptor 1, EDN2 - endothelin 2, NCKAP1L - nck-associated protein 1-like, THBS1 - thrombospondin 1, EDN1 - endothelin 1, APP - amyloid beta (a4) precursor protein, SERPINE1 - serpin peptidase inhibitor, clade e (nexin, plasminogen activator inhibitor type 1), member 1, CCL24 - chemokine (c-c motif) ligand 24, F2RL1 - coagulation factor ii (thrombin) receptor-like 1, KITLG - kit ligand, GAS6 - growth arrest-specific 6, GPSM3 - g-protein signaling modulator 3]
GO:0097581	lamellipodium organization	6.54e-05	0.00279	2.59	13203	36	2410	17	[MTSS1L - metastasis suppressor 1-like, VAV3 - vav 3 guanine nucleotide exchange factor, NCK1 - nck adaptor protein 1, ARHGEF4 - rho guanine nucleotide exchange factor (gef) 4, PTPRO - protein tyrosine phosphatase, receptor type, o, LRRC16A - leucine rich repeat containing 16a, NCK2 - nck adaptor protein 2, WASF3 - was protein family, member 3, ARPC5 - actin related protein 2/3 complex, subunit 5, 16kda, AJUBA - ajuba lim protein, ABLIM3 - actin binding lim protein family, member 3, CDH13 - cadherin 13, h-cadherin (heart), PLEKHO1 - pleckstrin homology domain containing, family o member 1, VCL - vinculin, ITGB1 - integrin, beta 1 (fibronectin receptor, beta polypeptide, antigen cd29 includes mdf2, msk12), SNX1 - sorting nexin 1, CYFIP1 - cytoplasmic fmr1 interacting protein 1]
GO:0071711	basement membrane organization	6.57e-05	0.00279	3.35	13203	18	2410	11	[PLOD3 - procollagen-lysine, 2-oxoglutarate 5-dioxygenase 3, NTN4 - netrin 4, COL4A1 - collagen, type iv, alpha 1, NID2 - nidogen 2 (osteonidogen), NTNG1 - netrin g1, CAV1 - caveolin 1, caveolae protein, 22kda, LAMB3 - laminin, beta 3, EXT1 - exostosin glycosyltransferase 1, LAMB2 - laminin, beta 2 (laminin s), LAMB1 - laminin, beta 1, NID1 - nidogen 1]
GO:2000114	regulation of establishment of cell polarity	6.57e-05	0.00279	3.35	13203	18	2410	11	[KRIT1 - krit1, ankyrin repeat containing, ROCK1 - rho-associated, coiled-coil containing protein kinase 1, CDH5 - cadherin 5, type 2 (vascular endothelium), PTK2B - protein tyrosine kinase 2 beta, BCAS3 - breast carcinoma amplified sequence 3, RUFY3 - run and fyve domain containing 3, KIF20B - kinesin family member 20b, RICTOR - rptor independent companion of mtor, complex 2, GSN - gelsolin, WDPCP - wd repeat containing planar cell polarity effector, FAM49B - family with sequence similarity 49, member b]
GO:0000819	sister chromatid segregation	7.18e-05	0.00304	2.66	13203	33	2410	16	[PLK1 - polo-like kinase 1, NEK2 - nima-related kinase 2, KIF18A - kinesin family member 18a, SGOL1 - shugoshin-like 1 (s. pombe), NDC80 - ndc80 kinetochore complex component, NUSAP1 - nucleolar and spindle associated protein 1, SGOL2 - shugoshin-like 2 (s. pombe), WRAP73 - wd repeat containing, antisense to tp73, SPAG5 - sperm associated antigen 5, TOP2A - topoisomerase (dna) ii alpha 170kda, INCENP - inner centromere protein antigens 135/155kda, KNSTRN - kinetochore-localized astrin/spag5 binding protein, CDCA8 - cell division cycle associated 8, NCAPG2 - non-smc condensin ii complex, subunit g2, KIF18B - kinesin family member 18b, ESPL1 - extra spindle pole bodies homolog 1 (s. cerevisiae)]
GO:0001503	ossification	7.32e-05	0.00309	1.92	13203	94	2410	33	[PPARGC1B - peroxisome proliferator-activated receptor gamma, coactivator 1 beta, TEK - tek tyrosine kinase, endothelial, CLEC11A - c-type lectin domain family 11, member a, DCHS1 - dachsous 1 (drosophila), DDR2 - discoidin domain receptor tyrosine kinase 2, CTGF - connective tissue growth factor, COL1A1 - collagen, type i, alpha 1, MEF2C - myocyte enhancer factor 2c, RASSF2 - ras association (ralgds/af-6) domain family member 2, SPARC - secreted protein, acidic, cysteine-rich (osteonectin), GPLD1 - glycosylphosphatidylinositol specific phospholipase d1, LTF - lactotransferrin, TWSG1 - twisted gastrulation homolog 1 (drosophila), PTN - pleiotrophin, TGFB1 - transforming growth factor, beta 1, CTHRC1 - collagen triple helix repeat containing 1, FAT4 - fat atypical cadherin 4, MMP14 - matrix metallopeptidase 14 (membrane-inserted), RUNX2 - runt-related transcription factor 2, COL5A2 - collagen, type v, alpha 2, EXT2 - exostosin glycosyltransferase 2, EXT1 - exostosin glycosyltransferase 1, NAB2 - ngfi-a binding protein 2 (egr1 binding protein 2), ACP5 - acid phosphatase 5, tartrate resistant, MN1 - meningioma (disrupted in balanced translocation) 1, BCL2 - b-cell cll/lymphoma 2, STC1 - stanniocalcin 1, FSTL3 - follistatin-like 3 (secreted glycoprotein), XYLT1 - xylosyltransferase i, CHRDL2 - chordin-like 2, MGP - matrix gla protein, BMP4 - bone morphogenetic protein 4, COL13A1 - collagen, type xiii, alpha 1]
GO:0030947	regulation of vascular endothelial growth factor receptor signaling pathway	7.59e-05	0.00319	3.13	13203	21	2410	12	[ITGA5 - integrin, alpha 5 (fibronectin receptor, alpha polypeptide), ARNT - aryl hydrocarbon receptor nuclear translocator, LECT1 - leukocyte cell derived chemotaxin 1, MMRN2 - multimerin 2, EPN2 - epsin 2, VEGFC - vascular endothelial growth factor c, FAM129B - family with sequence similarity 129, member b, FZD4 - frizzled family receptor 4, CADM4 - cell adhesion molecule 4, HHEX - hematopoietically expressed homeobox, PRKD2 - protein kinase d2, TMEM204 - transmembrane protein 204]
GO:0032878	regulation of establishment or maintenance of cell polarity	7.59e-05	0.00318	3.13	13203	21	2410	12	[TEK - tek tyrosine kinase, endothelial, KRIT1 - krit1, ankyrin repeat containing, ROCK1 - rho-associated, coiled-coil containing protein kinase 1, CDH5 - cadherin 5, type 2 (vascular endothelium), PTK2B - protein tyrosine kinase 2 beta, BCAS3 - breast carcinoma amplified sequence 3, RUFY3 - run and fyve domain containing 3, KIF20B - kinesin family member 20b, RICTOR - rptor independent companion of mtor, complex 2, GSN - gelsolin, WDPCP - wd repeat containing planar cell polarity effector, FAM49B - family with sequence similarity 49, member b]
GO:0002009	morphogenesis of an epithelium	7.62e-05	0.00319	1.57	13203	227	2410	65	[TIE1 - tyrosine kinase with immunoglobulin-like and egf-like domains 1, AIRE - autoimmune regulator, DCHS1 - dachsous 1 (drosophila), PHACTR4 - phosphatase and actin regulator 4, NRP1 - neuropilin 1, FRZB - frizzled-related protein, CLIC4 - chloride intracellular channel 4, SOSTDC1 - sclerostin domain containing 1, TBX22 - t-box 22, NOTCH1 - notch 1, CTNNB1 - catenin (cadherin-associated protein), beta 1, 88kda, ENG - endoglin, EPHA2 - eph receptor a2, VEGFA - vascular endothelial growth factor a, PLXND1 - plexin d1, VEGFC - vascular endothelial growth factor c, NDRG4 - ndrg family member 4, SOX11 - sry (sex determining region y)-box 11, NRARP - notch-regulated ankyrin repeat protein, TBX20 - t-box 20, MMP14 - matrix metallopeptidase 14 (membrane-inserted), FRAS1 - fraser syndrome 1, EXT1 - exostosin glycosyltransferase 1, FOXF1 - forkhead box f1, NTN1 - netrin 1, SOS1 - son of sevenless homolog 1 (drosophila), SOX18 - sry (sex determining region y)-box 18, CYP7B1 - cytochrome p450, family 7, subfamily b, polypeptide 1, ACTG1 - actin, gamma 1, VCL - vinculin, BMP4 - bone morphogenetic protein 4, PKD2 - polycystic kidney disease 2 (autosomal dominant), HOXA11 - homeobox a11, CXCR4 - chemokine (c-x-c motif) receptor 4, SEMA3A - sema domain, immunoglobulin domain (ig), short basic domain, secreted, (semaphorin) 3a, PTCH1 - patched 1, DLL1 - delta-like 1 (drosophila), FGF7 - fibroblast growth factor 7, RHOB - ras homolog family member b, FGF2 - fibroblast growth factor 2 (basic), GLI3 - gli family zinc finger 3, JAG2 - jagged 2, NFATC4 - nuclear factor of activated t-cells, cytoplasmic, calcineurin-dependent 4, MEF2C - myocyte enhancer factor 2c, PRKX - protein kinase, x-linked, COL4A1 - collagen, type iv, alpha 1, SMO - smoothened, frizzled family receptor, PRKD2 - protein kinase d2, CSF1 - colony stimulating factor 1 (macrophage), NPHP3 - nephronophthisis 3 (adolescent), LUZP1 - leucine zipper protein 1, TBX2 - t-box 2, YAP1 - yes-associated protein 1, FAT4 - fat atypical cadherin 4, TGFBR2 - transforming growth factor, beta receptor ii (70/80kda), PHB2 - prohibitin 2, KLF4 - kruppel-like factor 4 (gut), PLOD3 - procollagen-lysine, 2-oxoglutarate 5-dioxygenase 3, STARD13 - star-related lipid transfer (start) domain containing 13, EDNRA - endothelin receptor type a, TBX3 - t-box 3, BCL2 - b-cell cll/lymphoma 2, EDN1 - endothelin 1, SETDB2 - set domain, bifurcated 2, RASIP1 - ras interacting protein 1]
GO:0030574	collagen catabolic process	7.71e-05	0.00322	2.74	13203	30	2410	15	[MMP1 - matrix metallopeptidase 1 (interstitial collagenase), CTSK - cathepsin k, MMP7 - matrix metallopeptidase 7 (matrilysin, uterine), CTSD - cathepsin d, CTSB - cathepsin b, MMP13 - matrix metallopeptidase 13 (collagenase 3), MMP23B - matrix metallopeptidase 23b, MMP15 - matrix metallopeptidase 15 (membrane-inserted), MMP14 - matrix metallopeptidase 14 (membrane-inserted), MMP25 - matrix metallopeptidase 25, MMP28 - matrix metallopeptidase 28, MMP17 - matrix metallopeptidase 17 (membrane-inserted), MMP19 - matrix metallopeptidase 19, ADAM15 - adam metallopeptidase domain 15, COL13A1 - collagen, type xiii, alpha 1]
GO:0000070	mitotic sister chromatid segregation	7.71e-05	0.00321	2.74	13203	30	2410	15	[PLK1 - polo-like kinase 1, NEK2 - nima-related kinase 2, SGOL1 - shugoshin-like 1 (s. pombe), KIF18A - kinesin family member 18a, NDC80 - ndc80 kinetochore complex component, NUSAP1 - nucleolar and spindle associated protein 1, WRAP73 - wd repeat containing, antisense to tp73, SGOL2 - shugoshin-like 2 (s. pombe), SPAG5 - sperm associated antigen 5, INCENP - inner centromere protein antigens 135/155kda, KNSTRN - kinetochore-localized astrin/spag5 binding protein, CDCA8 - cell division cycle associated 8, NCAPG2 - non-smc condensin ii complex, subunit g2, KIF18B - kinesin family member 18b, ESPL1 - extra spindle pole bodies homolog 1 (s. cerevisiae)]
GO:0051988	regulation of attachment of spindle microtubules to kinetochore	7.79e-05	0.00323	3.79	13203	13	2410	9	[BECN1 - beclin 1, autophagy related, CCNB1 - cyclin b1, NEK2 - nima-related kinase 2, KNSTRN - kinetochore-localized astrin/spag5 binding protein, AURKB - aurora kinase b, ECT2 - epithelial cell transforming sequence 2 oncogene, APC - adenomatous polyposis coli, SPAG5 - sperm associated antigen 5, RACGAP1 - rac gtpase activating protein 1]
GO:0032355	response to estradiol	7.86e-05	0.00325	1.84	13203	110	2410	37	[GSTP1 - glutathione s-transferase pi 1, KIF18A - kinesin family member 18a, PDGFRB - platelet-derived growth factor receptor, beta polypeptide, PTCH1 - patched 1, PPP1R9B - protein phosphatase 1, regulatory subunit 9b, ITGA2 - integrin, alpha 2 (cd49b, alpha 2 subunit of vla-2 receptor), ARNT2 - aryl-hydrocarbon receptor nuclear translocator 2, COL1A1 - collagen, type i, alpha 1, CTGF - connective tissue growth factor, NR2F2 - nuclear receptor subfamily 2, group f, member 2, WFDC1 - wap four-disulfide core domain 1, CASP8 - caspase 8, apoptosis-related cysteine peptidase, NQO1 - nad(p)h dehydrogenase, quinone 1, ETS1 - v-ets avian erythroblastosis virus e26 oncogene homolog 1, TFPI - tissue factor pathway inhibitor (lipoprotein-associated coagulation inhibitor), CTNNB1 - catenin (cadherin-associated protein), beta 1, 88kda, PCNA - proliferating cell nuclear antigen, STXBP1 - syntaxin binding protein 1, PTN - pleiotrophin, TGFB1 - transforming growth factor, beta 1, CAT - catalase, IGFBP2 - insulin-like growth factor binding protein 2, 36kda, DNMT3A - dna (cytosine-5-)-methyltransferase 3 alpha, MMP15 - matrix metallopeptidase 15 (membrane-inserted), HPGD - hydroxyprostaglandin dehydrogenase 15-(nad), GJA1 - gap junction protein, alpha 1, 43kda, RAMP3 - receptor (g protein-coupled) activity modifying protein 3, RGS9 - regulator of g-protein signaling 9, ANXA1 - annexin a1, EZH2 - enhancer of zeste homolog 2 (drosophila), DUSP1 - dual specificity phosphatase 1, CCND1 - cyclin d1, GGT1 - gamma-glutamyltransferase 1, PAM - peptidylglycine alpha-amidating monooxygenase, GGT5 - gamma-glutamyltransferase 5, POSTN - periostin, osteoblast specific factor, GGT7 - gamma-glutamyltransferase 7]
GO:2000045	regulation of G1/S transition of mitotic cell cycle	7.89e-05	0.00325	1.81	13203	118	2410	39	[KIF14 - kinesin family member 14, PKD2 - polycystic kidney disease 2 (autosomal dominant), KANK2 - kn motif and ankyrin repeat domains 2, ADAMTS1 - adam metallopeptidase with thrombospondin type 1 motif, 1, CTDSPL - ctd (carboxy-terminal domain, rna polymerase ii, polypeptide a) small phosphatase-like, BRD7 - bromodomain containing 7, GADD45A - growth arrest and dna-damage-inducible, alpha, ADAM17 - adam metallopeptidase domain 17, CDC25C - cell division cycle 25c, E2F8 - e2f transcription factor 8, RGCC - regulator of cell cycle, SFN - stratifin, GJC2 - gap junction protein, gamma 2, 47kda, PLCB1 - phospholipase c, beta 1 (phosphoinositide-specific), APC - adenomatous polyposis coli, RBL1 - retinoblastoma-like 1 (p107), CTDSP2 - ctd (carboxy-terminal domain, rna polymerase ii, polypeptide a) small phosphatase 2, CDK6 - cyclin-dependent kinase 6, MUC1 - mucin 1, cell surface associated, PCNA - proliferating cell nuclear antigen, KMT2E - lysine (k)-specific methyltransferase 2e, RB1 - retinoblastoma 1, SLFN11 - schlafen family member 11, SOX4 - sry (sex determining region y)-box 4, PRKDC - protein kinase, dna-activated, catalytic polypeptide, BID - bh3 interacting domain death agonist, CDKN2C - cyclin-dependent kinase inhibitor 2c (p18, inhibits cdk4), E2F1 - e2f transcription factor 1, KLF4 - kruppel-like factor 4 (gut), CCNB1 - cyclin b1, BCL2 - b-cell cll/lymphoma 2, CCND2 - cyclin d2, ANXA1 - annexin a1, EZH2 - enhancer of zeste homolog 2 (drosophila), LSM11 - lsm11, u7 small nuclear rna associated, CYP1A1 - cytochrome p450, family 1, subfamily a, polypeptide 1, CCND1 - cyclin d1, MTBP - mdm2, transformed 3t3 cell double minute 2, p53 binding protein (mouse) binding protein, 104kda, CDK2 - cyclin-dependent kinase 2]
GO:0098801	regulation of renal system process	8.04e-05	0.0033	2.84	13203	27	2410	14	[PTPRO - protein tyrosine phosphatase, receptor type, o, GJA5 - gap junction protein, alpha 5, 40kda, INPP5K - inositol polyphosphate-5-phosphatase k, PDGFB - platelet-derived growth factor beta polypeptide, GNAI2 - guanine nucleotide binding protein (g protein), alpha inhibiting activity polypeptide 2, EDNRB - endothelin receptor type b, GJA1 - gap junction protein, alpha 1, 43kda, ADORA2A - adenosine a2a receptor, AGTR1 - angiotensin ii receptor, type 1, EDN1 - endothelin 1, STC1 - stanniocalcin 1, F2R - coagulation factor ii (thrombin) receptor, F2RL1 - coagulation factor ii (thrombin) receptor-like 1, GAS6 - growth arrest-specific 6]
GO:0046578	regulation of Ras protein signal transduction	8.19e-05	0.00336	1.7	13203	155	2410	48	[ARHGAP42 - rho gtpase activating protein 42, ARHGEF28 - rho guanine nucleotide exchange factor (gef) 28, KIF14 - kinesin family member 14, KANK2 - kn motif and ankyrin repeat domains 2, SH3BP1 - sh3-domain binding protein 1, SHC1 - shc (src homology 2 domain containing) transforming protein 1, EPS8L2 - eps8-like 2, KCTD10 - potassium channel tetramerization domain containing 10, IQSEC1 - iq motif and sec7 domain 1, PDGFRB - platelet-derived growth factor receptor, beta polypeptide, SQSTM1 - sequestosome 1, ITGA3 - integrin, alpha 3 (antigen cd49c, alpha 3 subunit of vla-3 receptor), NRP1 - neuropilin 1, ABL1 - c-abl oncogene 1, non-receptor tyrosine kinase, ABL2 - c-abl oncogene 2, non-receptor tyrosine kinase, FBXO8 - f-box protein 8, HEG1 - heart development protein with egf-like domains 1, FOXM1 - forkhead box m1, ARHGDIB - rho gdp dissociation inhibitor (gdi) beta, CADM4 - cell adhesion molecule 4, NOTCH1 - notch 1, ARHGEF25 - rho guanine nucleotide exchange factor (gef) 25, MAP4K4 - mitogen-activated protein kinase kinase kinase kinase 4, ROBO1 - roundabout, axon guidance receptor, homolog 1 (drosophila), CSF1 - colony stimulating factor 1 (macrophage), TGFB2 - transforming growth factor, beta 2, GPR65 - g protein-coupled receptor 65, CBL - cbl proto-oncogene, e3 ubiquitin protein ligase, SPRY1 - sprouty homolog 1, antagonist of fgf signaling (drosophila), MAPRE2 - microtubule-associated protein, rp/eb family, member 2, RASGRF1 - ras protein-specific guanine nucleotide-releasing factor 1, PLCE1 - phospholipase c, epsilon 1, BCL6 - b-cell cll/lymphoma 6, ALS2 - amyotrophic lateral sclerosis 2 (juvenile), F2RL3 - coagulation factor ii (thrombin) receptor-like 3, STARD8 - star-related lipid transfer (start) domain containing 8, STARD13 - star-related lipid transfer (start) domain containing 13, LPAR1 - lysophosphatidic acid receptor 1, VAV1 - vav 1 guanine nucleotide exchange factor, SPRY4 - sprouty homolog 4 (drosophila), PSD2 - pleckstrin and sec7 domain containing 2, F2R - coagulation factor ii (thrombin) receptor, SGK223 - homolog of rat pragma of rnd2, F2RL1 - coagulation factor ii (thrombin) receptor-like 1, KITLG - kit ligand, F2RL2 - coagulation factor ii (thrombin) receptor-like 2, EPS8 - epidermal growth factor receptor pathway substrate 8, RASIP1 - ras interacting protein 1]
GO:0035690	cellular response to drug	8.35e-05	0.00341	1.56	13203	232	2410	66	[BNIP3 - bcl2/adenovirus e1b 19kda interacting protein 3, FMR1 - fragile x mental retardation 1, SSH1 - slingshot protein phosphatase 1, BRCA1 - breast cancer 1, early onset, TREX1 - three prime repair exonuclease 1, PPP1R9B - protein phosphatase 1, regulatory subunit 9b, SLC8A1 - solute carrier family 8 (sodium/calcium exchanger), member 1, ABL1 - c-abl oncogene 1, non-receptor tyrosine kinase, CTNNA1 - catenin (cadherin-associated protein), alpha 1, 102kda, LRRK2 - leucine-rich repeat kinase 2, AOC1 - amine oxidase, copper containing 1, TRPC6 - transient receptor potential cation channel, subfamily c, member 6, GPLD1 - glycosylphosphatidylinositol specific phospholipase d1, GATSL2 - gats protein-like 2, KCNQ1 - potassium voltage-gated channel, kqt-like subfamily, member 1, PCGF2 - polycomb group ring finger 2, CTNNB1 - catenin (cadherin-associated protein), beta 1, 88kda, BECN1 - beclin 1, autophagy related, P2RX4 - purinergic receptor p2x, ligand-gated ion channel, 4, PINK1 - pten induced putative kinase 1, TRERF1 - transcriptional regulating factor 1, P2RX7 - purinergic receptor p2x, ligand-gated ion channel, 7, GUCY1B3 - guanylate cyclase 1, soluble, beta 3, VIM - vimentin, NFKB1 - nuclear factor of kappa light polypeptide gene enhancer in b-cells 1, RAD51 - rad51 recombinase, PPM1E - protein phosphatase, mg2+/mn2+ dependent, 1e, RTFDC1 - replication termination factor 2 domain containing 1, EZH2 - enhancer of zeste homolog 2 (drosophila), ATP2B4 - atpase, ca++ transporting, plasma membrane 4, FYN - fyn oncogene related to src, fgr, yes, NOD2 - nucleotide-binding oligomerization domain containing 2, AQP1 - aquaporin 1 (colton blood group), CXCR4 - chemokine (c-x-c motif) receptor 4, RAP1A - rap1a, member of ras oncogene family, AMIGO1 - adhesion molecule with ig-like domain 1, KLF2 - kruppel-like factor 2 (lung), PPM1F - protein phosphatase, mg2+/mn2+ dependent, 1f, PDGFB - platelet-derived growth factor beta polypeptide, NOD1 - nucleotide-binding oligomerization domain containing 1, RHOB - ras homolog family member b, NFE2L2 - nuclear factor (erythroid-derived 2)-like 2, MAP1LC3A - microtubule-associated protein 1 light chain 3 alpha, AXL - axl receptor tyrosine kinase, MEF2C - myocyte enhancer factor 2c, PDGFD - platelet derived growth factor d, NQO1 - nad(p)h dehydrogenase, quinone 1, ETS1 - v-ets avian erythroblastosis virus e26 oncogene homolog 1, SERPINF1 - serpin peptidase inhibitor, clade f (alpha-2 antiplasmin, pigment epithelium derived factor), member 1, HCN3 - hyperpolarization activated cyclic nucleotide-gated potassium channel 3, ADAM15 - adam metallopeptidase domain 15, RAP2A - rap2a, member of ras oncogene family, ADCY3 - adenylate cyclase 3, FECH - ferrochelatase, PCNA - proliferating cell nuclear antigen, SLC23A2 - solute carrier family 23 (ascorbic acid transporter), member 2, DNMT3A - dna (cytosine-5-)-methyltransferase 3 alpha, TRPM4 - transient receptor potential cation channel, subfamily m, member 4, NR3C1 - nuclear receptor subfamily 3, group c, member 1 (glucocorticoid receptor), KLF4 - kruppel-like factor 4 (gut), HDAC2 - histone deacetylase 2, EDN1 - endothelin 1, ANXA1 - annexin a1, ECT2 - epithelial cell transforming sequence 2 oncogene, GAS6 - growth arrest-specific 6, CDK2 - cyclin-dependent kinase 2]
GO:0051480	regulation of cytosolic calcium ion concentration	8.35e-05	0.0034	1.56	13203	232	2410	66	[TRPV4 - transient receptor potential cation channel, subfamily v, member 4, ATP2B1 - atpase, ca++ transporting, plasma membrane 1, SLC8A3 - solute carrier family 8 (sodium/calcium exchanger), member 3, NMB - neuromedin b, SLC8A1 - solute carrier family 8 (sodium/calcium exchanger), member 1, SLC35G1 - solute carrier family 35, member g1, TRPC3 - transient receptor potential cation channel, subfamily c, member 3, ABL1 - c-abl oncogene 1, non-receptor tyrosine kinase, SLC24A2 - solute carrier family 24 (sodium/potassium/calcium exchanger), member 2, ABL2 - c-abl oncogene 2, non-receptor tyrosine kinase, PTK2B - protein tyrosine kinase 2 beta, AGTR1 - angiotensin ii receptor, type 1, TRPC6 - transient receptor potential cation channel, subfamily c, member 6, TRPC1 - transient receptor potential cation channel, subfamily c, member 1, GSTO1 - glutathione s-transferase omega 1, P2RX1 - purinergic receptor p2x, ligand-gated ion channel, 1, NCS1 - neuronal calcium sensor 1, P2RX4 - purinergic receptor p2x, ligand-gated ion channel, 4, P2RX7 - purinergic receptor p2x, ligand-gated ion channel, 7, P2RY6 - pyrimidinergic receptor p2y, g-protein coupled, 6, LPAR3 - lysophosphatidic acid receptor 3, CACNA2D1 - calcium channel, voltage-dependent, alpha 2/delta subunit 1, APLNR - apelin receptor, CACNB2 - calcium channel, voltage-dependent, beta 2 subunit, TMEM178A - transmembrane protein 178a, GJA1 - gap junction protein, alpha 1, 43kda, ATP2B4 - atpase, ca++ transporting, plasma membrane 4, GPR157 - g protein-coupled receptor 157, F2R - coagulation factor ii (thrombin) receptor, F2RL1 - coagulation factor ii (thrombin) receptor-like 1, F2RL2 - coagulation factor ii (thrombin) receptor-like 2, FASLG - fas ligand (tnf superfamily, member 6), PKD2 - polycystic kidney disease 2 (autosomal dominant), BAK1 - bcl2-antagonist/killer 1, CXCR4 - chemokine (c-x-c motif) receptor 4, CMKLR1 - chemokine-like receptor 1, LRP1 - low density lipoprotein receptor-related protein 1, PTGDR - prostaglandin d2 receptor (dp), PDGFRA - platelet-derived growth factor receptor, alpha polypeptide, TACR1 - tachykinin receptor 1, FGF2 - fibroblast growth factor 2 (basic), HTR2B - 5-hydroxytryptamine (serotonin) receptor 2b, g protein-coupled, TRPV2 - transient receptor potential cation channel, subfamily v, member 2, ITGAV - integrin, alpha v, PTH1R - parathyroid hormone 1 receptor, NPTN - neuroplastin, TPCN2 - two pore segment channel 2, TBXA2R - thromboxane a2 receptor, BDKRB2 - bradykinin receptor b2, AKAP6 - a kinase (prka) anchor protein 6, GPR65 - g protein-coupled receptor 65, LCK - lymphocyte-specific protein tyrosine kinase, PLCE1 - phospholipase c, epsilon 1, TRPM4 - transient receptor potential cation channel, subfamily m, member 4, CAV1 - caveolin 1, caveolae protein, 22kda, F2RL3 - coagulation factor ii (thrombin) receptor-like 3, C3AR1 - complement component 3a receptor 1, EDN2 - endothelin 2, EDNRB - endothelin receptor type b, EDNRA - endothelin receptor type a, LPAR1 - lysophosphatidic acid receptor 1, RAMP3 - receptor (g protein-coupled) activity modifying protein 3, EDN1 - endothelin 1, S1PR3 - sphingosine-1-phosphate receptor 3, MCOLN3 - mucolipin 3, ADRA1B - adrenoceptor alpha 1b]
GO:0000281	mitotic cytokinesis	8.84e-05	0.0036	2.47	13203	40	2410	18	[ROCK1 - rho-associated, coiled-coil containing protein kinase 1, PLK1 - polo-like kinase 1, MYH10 - myosin, heavy chain 10, non-muscle, CEP55 - centrosomal protein 55kda, ANLN - anillin, actin binding protein, NUSAP1 - nucleolar and spindle associated protein 1, KIF20A - kinesin family member 20a, MAP9 - microtubule-associated protein 9, RACGAP1 - rac gtpase activating protein 1, RHOB - ras homolog family member b, SPTBN1 - spectrin, beta, non-erythrocytic 1, CKAP2 - cytoskeleton associated protein 2, INCENP - inner centromere protein antigens 135/155kda, KIF23 - kinesin family member 23, KIF4A - kinesin family member 4a, ECT2 - epithelial cell transforming sequence 2 oncogene, ESPL1 - extra spindle pole bodies homolog 1 (s. cerevisiae), APC - adenomatous polyposis coli]
GO:0050731	positive regulation of peptidyl-tyrosine phosphorylation	8.85e-05	0.00359	1.72	13203	143	2410	45	[ITGA5 - integrin, alpha 5 (fibronectin receptor, alpha polypeptide), IL34 - interleukin 34, PRNP - prion protein, PTPRJ - protein tyrosine phosphatase, receptor type, j, LIF - leukemia inhibitory factor, ADAM17 - adam metallopeptidase domain 17, LRP4 - low density lipoprotein receptor-related protein 4, IL12A - interleukin 12a (natural killer cell stimulatory factor 1, cytotoxic lymphocyte maturation factor 1, p35), FGF7 - fibroblast growth factor 7, PDGFB - platelet-derived growth factor beta polypeptide, NRP1 - neuropilin 1, ABL1 - c-abl oncogene 1, non-receptor tyrosine kinase, ENPP2 - ectonucleotide pyrophosphatase/phosphodiesterase 2, ACE - angiotensin i converting enzyme, PTK2B - protein tyrosine kinase 2 beta, CASS4 - cas scaffolding protein family member 4, NCAPG2 - non-smc condensin ii complex, subunit g2, PARP9 - poly (adp-ribose) polymerase family, member 9, RICTOR - rptor independent companion of mtor, complex 2, TGFA - transforming growth factor, alpha, PECAM1 - platelet/endothelial cell adhesion molecule 1, EFNA5 - ephrin-a5, CNTN1 - contactin 1, VEGFA - vascular endothelial growth factor a, IGF2 - insulin-like growth factor 2 (somatomedin a), TGFB1 - transforming growth factor, beta 1, GPRC5B - g protein-coupled receptor, family c, group 5, member b, AFAP1L2 - actin filament associated protein 1-like 2, CD44 - cd44 molecule (indian blood group), CD40 - cd40 molecule, tnf receptor superfamily member 5, DGKQ - diacylglycerol kinase, theta 110kda, CLCF1 - cardiotrophin-like cytokine factor 1, HGF - hepatocyte growth factor (hepapoietin a; scatter factor), NRG1 - neuregulin 1, GHR - growth hormone receptor, HDAC2 - histone deacetylase 2, CSPG4 - chondroitin sulfate proteoglycan 4, FYN - fyn oncogene related to src, fgr, yes, ADRA2A - adrenoceptor alpha 2a, KITLG - kit ligand, GAS6 - growth arrest-specific 6, HBEGF - heparin-binding egf-like growth factor, IL6ST - interleukin 6 signal transducer (gp130, oncostatin m receptor), NOD2 - nucleotide-binding oligomerization domain containing 2, CD80 - cd80 molecule]
GO:0051302	regulation of cell division	9.05e-05	0.00366	1.73	13203	139	2410	44	[PRC1 - protein regulator of cytokinesis 1, PDGFA - platelet-derived growth factor alpha polypeptide, KIF14 - kinesin family member 14, RAB11FIP3 - rab11 family interacting protein 3 (class ii), KIF20B - kinesin family member 20b, AURKB - aurora kinase b, PTCH1 - patched 1, PGF - placental growth factor, E2F8 - e2f transcription factor 8, FSD1 - fibronectin type iii and spry domain containing 1, FGF7 - fibroblast growth factor 7, PDGFB - platelet-derived growth factor beta polypeptide, MAP9 - microtubule-associated protein 9, DLL1 - delta-like 1 (drosophila), RACGAP1 - rac gtpase activating protein 1, FGF1 - fibroblast growth factor 1 (acidic), FGF2 - fibroblast growth factor 2 (basic), SFN - stratifin, HTR2B - 5-hydroxytryptamine (serotonin) receptor 2b, g protein-coupled, INCENP - inner centromere protein antigens 135/155kda, PDGFD - platelet derived growth factor d, TGFA - transforming growth factor, alpha, MLLT3 - myeloid/lymphoid or mixed-lineage leukemia (trithorax homolog, drosophila); translocated to, 3, SUSD2 - sushi domain containing 2, PDGFC - platelet derived growth factor c, RBL1 - retinoblastoma-like 1 (p107), CDC14B - cell division cycle 14b, BECN1 - beclin 1, autophagy related, VEGFA - vascular endothelial growth factor a, PLK1 - polo-like kinase 1, TGFB2 - transforming growth factor, beta 2, PTN - pleiotrophin, IGF2 - insulin-like growth factor 2 (somatomedin a), VEGFC - vascular endothelial growth factor c, TGFB1 - transforming growth factor, beta 1, CAT - catalase, PLK4 - polo-like kinase 4, KIF20A - kinesin family member 20a, KIF23 - kinesin family member 23, BCL2L1 - bcl2-like 1, KIF18B - kinesin family member 18b, YBX1 - y box binding protein 1, ECT2 - epithelial cell transforming sequence 2 oncogene, CCP110 - centriolar coiled coil protein 110kda]
GO:0010633	negative regulation of epithelial cell migration	9.08e-05	0.00366	2.16	13203	61	2410	24	[TBXA2R - thromboxane a2 receptor, MMRN2 - multimerin 2, TGFB1 - transforming growth factor, beta 1, SEMA3A - sema domain, immunoglobulin domain (ig), short basic domain, secreted, (semaphorin) 3a, GADD45A - growth arrest and dna-damage-inducible, alpha, PTPRM - protein tyrosine phosphatase, receptor type, m, KLF4 - kruppel-like factor 4 (gut), STARD13 - star-related lipid transfer (start) domain containing 13, RGCC - regulator of cell cycle, SPRED1 - sprouty-related, evh1 domain containing 1, NR2F2 - nuclear receptor subfamily 2, group f, member 2, FGF2 - fibroblast growth factor 2 (basic), KRIT1 - krit1, ankyrin repeat containing, MEF2C - myocyte enhancer factor 2c, VASH1 - vasohibin 1, THBS1 - thrombospondin 1, STC1 - stanniocalcin 1, MCC - mutated in colorectal cancers, ATP2B4 - atpase, ca++ transporting, plasma membrane 4, SERPINF1 - serpin peptidase inhibitor, clade f (alpha-2 antiplasmin, pigment epithelium derived factor), member 1, HDAC5 - histone deacetylase 5, NOTCH1 - notch 1, ANGPT2 - angiopoietin 2, PPARG - peroxisome proliferator-activated receptor gamma]
GO:0090068	positive regulation of cell cycle process	9.12e-05	0.00367	1.55	13203	237	2410	67	[FAM83D - family with sequence similarity 83, member d, CDC25A - cell division cycle 25a, KIF20B - kinesin family member 20b, RNF112 - ring finger protein 112, CDT1 - chromatin licensing and dna replication factor 1, BRCA1 - breast cancer 1, early onset, GADD45A - growth arrest and dna-damage-inducible, alpha, DTL - denticleless e3 ubiquitin protein ligase homolog (drosophila), CDC25C - cell division cycle 25c, RACGAP1 - rac gtpase activating protein 1, SPAG5 - sperm associated antigen 5, DBF4B - dbf4 homolog b (s. cerevisiae), CTGF - connective tissue growth factor, SFN - stratifin, PLCB1 - phospholipase c, beta 1 (phosphoinositide-specific), ESPL1 - extra spindle pole bodies homolog 1 (s. cerevisiae), CDCA5 - cell division cycle associated 5, CDC14B - cell division cycle 14b, BECN1 - beclin 1, autophagy related, UBE2C - ubiquitin-conjugating enzyme e2c, SOX4 - sry (sex determining region y)-box 4, UBXN2B - ubx domain protein 2b, CDC23 - cell division cycle 23, CENPJ - centromere protein j, ANKRD32 - ankyrin repeat domain 32, EZH2 - enhancer of zeste homolog 2 (drosophila), LSM11 - lsm11, u7 small nuclear rna associated, APP - amyloid beta (a4) precursor protein, CYP1A1 - cytochrome p450, family 1, subfamily a, polypeptide 1, ANKRD31 - ankyrin repeat domain 31, RAD51AP1 - rad51 associated protein 1, PKD2 - polycystic kidney disease 2 (autosomal dominant), KIF14 - kinesin family member 14, ADAMTS1 - adam metallopeptidase with thrombospondin type 1 motif, 1, TOPAZ1 - testis and ovary specific paz domain containing 1, AURKB - aurora kinase b, PDGFRB - platelet-derived growth factor receptor, beta polypeptide, ADAM17 - adam metallopeptidase domain 17, DYRK3 - dual-specificity tyrosine-(y)-phosphorylation regulated kinase 3, PDGFB - platelet-derived growth factor beta polypeptide, E2F8 - e2f transcription factor 8, RGCC - regulator of cell cycle, FBXO5 - f-box protein 5, ATAD5 - atpase family, aaa domain containing 5, TGFA - transforming growth factor, alpha, MUC1 - mucin 1, cell surface associated, PCNA - proliferating cell nuclear antigen, IGF2 - insulin-like growth factor 2 (somatomedin a), KMT2E - lysine (k)-specific methyltransferase 2e, SMARCD3 - swi/snf related, matrix associated, actin dependent regulator of chromatin, subfamily d, member 3, RB1 - retinoblastoma 1, PLK4 - polo-like kinase 4, NUSAP1 - nucleolar and spindle associated protein 1, NDC80 - ndc80 kinetochore complex component, E2F1 - e2f transcription factor 1, PHB2 - prohibitin 2, STOX1 - storkhead box 1, CCNB1 - cyclin b1, KIF23 - kinesin family member 23, EDN1 - endothelin 1, CCND2 - cyclin d2, ANXA1 - annexin a1, HSPA2 - heat shock 70kda protein 2, MTBP - mdm2, transformed 3t3 cell double minute 2, p53 binding protein (mouse) binding protein, 104kda, CCND1 - cyclin d1, ECT2 - epithelial cell transforming sequence 2 oncogene, CDK2 - cyclin-dependent kinase 2]
GO:0017015	regulation of transforming growth factor beta receptor signaling pathway	9.47e-05	0.0038	1.88	13203	99	2410	34	[CITED2 - cbp/p300-interacting transactivator, with glu/asp-rich carboxy-terminal domain, 2, LTBP4 - latent transforming growth factor beta binding protein 4, HIPK2 - homeodomain interacting protein kinase 2, SNX25 - sorting nexin 25, LDLRAD4 - low density lipoprotein receptor class a domain containing 4, HTRA1 - htra serine peptidase 1, PPM1A - protein phosphatase, mg2+/mn2+ dependent, 1a, ADAMTSL2 - adamts-like 2, ADAM17 - adam metallopeptidase domain 17, ITGA3 - integrin, alpha 3 (antigen cd49c, alpha 3 subunit of vla-3 receptor), GLG1 - golgi glycoprotein 1, SPRED1 - sprouty-related, evh1 domain containing 1, DKK3 - dickkopf wnt signaling pathway inhibitor 3, NRROS - negative regulator of reactive oxygen species, LTBP1 - latent transforming growth factor beta binding protein 1, FAM89B - family with sequence similarity 89, member b, LATS2 - large tumor suppressor kinase 2, ENG - endoglin, TGFBR1 - transforming growth factor, beta receptor 1, LOX - lysyl oxidase, SKI - v-ski avian sarcoma viral oncogene homolog, PRDM16 - pr domain containing 16, TGFB1 - transforming growth factor, beta 1, SOX11 - sry (sex determining region y)-box 11, SPRY1 - sprouty homolog 1, antagonist of fgf signaling (drosophila), CAV1 - caveolin 1, caveolae protein, 22kda, RASL11B - ras-like, family 11, member b, TGFBR2 - transforming growth factor, beta receptor ii (70/80kda), TGFBR3 - transforming growth factor, beta receptor iii, DAB2 - dab, mitogen-responsive phosphoprotein, homolog 2 (drosophila), THBS1 - thrombospondin 1, PMEPA1 - prostate transmembrane protein, androgen induced 1, SMAD6 - smad family member 6, FBN1 - fibrillin 1]
GO:0007156	homophilic cell adhesion via plasma membrane adhesion molecules	9.47e-05	0.00379	1.88	13203	99	2410	34	[DCHS1 - dachsous 1 (drosophila), AMIGO1 - adhesion molecule with ig-like domain 1, PVRL3 - poliovirus receptor-related 3, CDH3 - cadherin 3, type 1, p-cadherin (placental), PTPRM - protein tyrosine phosphatase, receptor type, m, ROBO4 - roundabout, axon guidance receptor, homolog 4 (drosophila), BSG - basigin (ok blood group), CLSTN1 - calsyntenin 1, PCDHGB5 - protocadherin gamma subfamily b, 5, CELSR3 - cadherin, egf lag seven-pass g-type receptor 3, PCDHGC3 - protocadherin gamma subfamily c, 3, PECAM1 - platelet/endothelial cell adhesion molecule 1, ITGB1 - integrin, beta 1 (fibronectin receptor, beta polypeptide, antigen cd29 includes mdf2, msk12), PVRL1 - poliovirus receptor-related 1 (herpesvirus entry mediator c), EMB - embigin, PCDH9 - protocadherin 9, NPTN - neuroplastin, ROBO1 - roundabout, axon guidance receptor, homolog 1 (drosophila), ROBO2 - roundabout, axon guidance receptor, homolog 2 (drosophila), PCDHGA10 - protocadherin gamma subfamily a, 10, PLXNB2 - plexin b2, CDHR1 - cadherin-related family member 1, ESAM - endothelial cell adhesion molecule, FAT4 - fat atypical cadherin 4, PCDH12 - protocadherin 12, CDH7 - cadherin 7, type 2, IGSF11 - immunoglobulin superfamily, member 11, CDH5 - cadherin 5, type 2 (vascular endothelium), L1CAM - l1 cell adhesion molecule, CDH13 - cadherin 13, h-cadherin (heart), PCDH18 - protocadherin 18, FAT1 - fat atypical cadherin 1, PCDH19 - protocadherin 19, PCDHAC2 - protocadherin alpha subfamily c, 2]
GO:0006027	glycosaminoglycan catabolic process	9.58e-05	0.00382	2.23	13203	54	2410	22	[BGN - biglycan, TGFB1 - transforming growth factor, beta 1, HYAL2 - hyaluronoglucosaminidase 2, GNS - glucosamine (n-acetyl)-6-sulfatase, FUCA1 - fucosidase, alpha-l- 1, tissue, CD44 - cd44 molecule (indian blood group), ARSB - arylsulfatase b, HSPG2 - heparan sulfate proteoglycan 2, FGF2 - fibroblast growth factor 2 (basic), HEXB - hexosaminidase b (beta polypeptide), GPC1 - glypican 1, SDC3 - syndecan 3, HMMR - hyaluronan-mediated motility receptor (rhamm), CSPG4 - chondroitin sulfate proteoglycan 4, AGRN - agrin, IDUA - iduronidase, alpha-l-, SGSH - n-sulfoglucosamine sulfohydrolase, SPAM1 - sperm adhesion molecule 1 (ph-20 hyaluronidase, zona pellucida binding), GPC4 - glypican 4, IDS - iduronate 2-sulfatase, GUSB - glucuronidase, beta, CHP1 - calcineurin-like ef-hand protein 1]
GO:0030833	regulation of actin filament polymerization	9.62e-05	0.00383	1.78	13203	123	2410	40	[SPTAN1 - spectrin, alpha, non-erythrocytic 1, SSH1 - slingshot protein phosphatase 1, NCK1 - nck adaptor protein 1, GSN - gelsolin, NCK2 - nck adaptor protein 2, LRRC16A - leucine rich repeat containing 16a, SPTBN4 - spectrin, beta, non-erythrocytic 4, JMY - junction mediating and regulatory protein, p53 cofactor, ARHGAP28 - rho gtpase activating protein 28, ARPC5 - actin related protein 2/3 complex, subunit 5, 16kda, FLII - flightless i homolog (drosophila), PTK2B - protein tyrosine kinase 2 beta, RICTOR - rptor independent companion of mtor, complex 2, COTL1 - coactosin-like 1 (dictyostelium), CDC42EP3 - cdc42 effector protein (rho gtpase binding) 3, GMFG - glia maturation factor, gamma, KANK4 - kn motif and ankyrin repeat domains 4, DBN1 - drebrin 1, ACTR3 - arp3 actin-related protein 3 homolog (yeast), CYFIP1 - cytoplasmic fmr1 interacting protein 1, ARPC4 - actin related protein 2/3 complex, subunit 4, 20kda, FAM21C - family with sequence similarity 21, member c, PREX1 - phosphatidylinositol-3,4,5-trisphosphate-dependent rac exchange factor 1, FAM49A - family with sequence similarity 49, member a, TENM1 - teneurin transmembrane protein 1, CORO1A - coronin, actin binding protein, 1a, ADD1 - adducin 1 (alpha), ESAM - endothelial cell adhesion molecule, WASF3 - was protein family, member 3, FAM49B - family with sequence similarity 49, member b, ARPC1A - actin related protein 2/3 complex, subunit 1a, 41kda, NCKAP1L - nck-associated protein 1-like, MYADM - myeloid-associated differentiation marker, TRIOBP - trio and f-actin binding protein, SPTBN1 - spectrin, beta, non-erythrocytic 1, TMOD2 - tropomodulin 2 (neuronal), CCL24 - chemokine (c-c motif) ligand 24, MYO1C - myosin ic, EPS8 - epidermal growth factor receptor pathway substrate 8, WASL - wiskott-aldrich syndrome-like]
GO:0009612	response to mechanical stimulus	0.000104	0.00411	1.7	13203	148	2410	46	[PKD2 - polycystic kidney disease 2 (autosomal dominant), TRPV4 - transient receptor potential cation channel, subfamily v, member 4, BNIP3 - bcl2/adenovirus e1b 19kda interacting protein 3, BAK1 - bcl2-antagonist/killer 1, CXCR4 - chemokine (c-x-c motif) receptor 4, GSN - gelsolin, GADD45A - growth arrest and dna-damage-inducible, alpha, PTCH1 - patched 1, SLC8A1 - solute carrier family 8 (sodium/calcium exchanger), member 1, ITGA2 - integrin, alpha 2 (cd49b, alpha 2 subunit of vla-2 receptor), COL1A1 - collagen, type i, alpha 1, CASP8 - caspase 8, apoptosis-related cysteine peptidase, PTK2B - protein tyrosine kinase 2 beta, MEIS2 - meis homeobox 2, TLR8 - toll-like receptor 8, CNN2 - calponin 2, ETS1 - v-ets avian erythroblastosis virus e26 oncogene homolog 1, DFNB59 - deafness, autosomal recessive 59, BACE1 - beta-site app-cleaving enzyme 1, PPARG - peroxisome proliferator-activated receptor gamma, CTNNB1 - catenin (cadherin-associated protein), beta 1, 88kda, ENG - endoglin, ASIC2 - acid-sensing (proton-gated) ion channel 2, ASNS - asparagine synthetase (glutamine-hydrolyzing), CHEK1 - checkpoint kinase 1, MMP7 - matrix metallopeptidase 7 (matrilysin, uterine), SERPINE2 - serpin peptidase inhibitor, clade e (nexin, plasminogen activator inhibitor type 1), member 2, PTN - pleiotrophin, IGFBP2 - insulin-like growth factor binding protein 2, 36kda, NFKBIA - nuclear factor of kappa light polypeptide gene enhancer in b-cells inhibitor, alpha, KCNJ2 - potassium inwardly-rectifying channel, subfamily j, member 2, NFKB1 - nuclear factor of kappa light polypeptide gene enhancer in b-cells 1, MMP14 - matrix metallopeptidase 14 (membrane-inserted), ABHD12 - abhydrolase domain containing 12, CD40 - cd40 molecule, tnf receptor superfamily member 5, TGFBR2 - transforming growth factor, beta receptor ii (70/80kda), TMEM120A - transmembrane protein 120a, CCNB1 - cyclin b1, GJA1 - gap junction protein, alpha 1, 43kda, THBS1 - thrombospondin 1, EDN1 - endothelin 1, FYN - fyn oncogene related to src, fgr, yes, ANGPT2 - angiopoietin 2, AQP1 - aquaporin 1 (colton blood group), POSTN - periostin, osteoblast specific factor, SCEL - sciellin]
GO:0043207	response to external biotic stimulus	0.000106	0.00419	1.34	13203	560	2410	137	[SELE - selectin e, BNIP3 - bcl2/adenovirus e1b 19kda interacting protein 3, FMR1 - fragile x mental retardation 1, GSTP1 - glutathione s-transferase pi 1, PLAC8 - placenta-specific 8, NCK1 - nck adaptor protein 1, TREX1 - three prime repair exonuclease 1, IL12A - interleukin 12a (natural killer cell stimulatory factor 1, cytotoxic lymphocyte maturation factor 1, p35), SERINC3 - serine incorporator 3, ABL1 - c-abl oncogene 1, non-receptor tyrosine kinase, SPARC - secreted protein, acidic, cysteine-rich (osteonectin), TLR8 - toll-like receptor 8, ILF3 - interleukin enhancer binding factor 3, 90kda, ENO1 - enolase 1, (alpha), SELP - selectin p (granule membrane protein 140kda, antigen cd62), EPHA2 - eph receptor a2, CPS1 - carbamoyl-phosphate synthase 1, mitochondrial, FCN3 - ficolin (collagen/fibrinogen domain containing) 3 (hakata antigen), MAPKAPK2 - mitogen-activated protein kinase-activated protein kinase 2, HPGD - hydroxyprostaglandin dehydrogenase 15-(nad), AIMP1 - aminoacyl trna synthetase complex-interacting multifunctional protein 1, CD40 - cd40 molecule, tnf receptor superfamily member 5, FKBP5 - fk506 binding protein 5, GJA1 - gap junction protein, alpha 1, 43kda, POLR3G - polymerase (rna) iii (dna directed) polypeptide g (32kd), POLR3C - polymerase (rna) iii (dna directed) polypeptide c (62kd), SERPINE1 - serpin peptidase inhibitor, clade e (nexin, plasminogen activator inhibitor type 1), member 1, DDX58 - dead (asp-glu-ala-asp) box polypeptide 58, GGT1 - gamma-glutamyltransferase 1, FASLG - fas ligand (tnf superfamily, member 6), AQP1 - aquaporin 1 (colton blood group), GGT5 - gamma-glutamyltransferase 5, CD80 - cd80 molecule, GGT7 - gamma-glutamyltransferase 7, CXCR4 - chemokine (c-x-c motif) receptor 4, PRKRA - protein kinase, interferon-inducible double stranded rna dependent activator, GNG12 - guanine nucleotide binding protein (g protein), gamma 12, ADAM17 - adam metallopeptidase domain 17, TSPAN32 - tetraspanin 32, CFL1 - cofilin 1 (non-muscle), ITGB6 - integrin, beta 6, ADARB1 - adenosine deaminase, rna-specific, b1, MEF2C - myocyte enhancer factor 2c, RNASEL - ribonuclease l (2',5'-oligoisoadenylate synthetase-dependent), PTGES - prostaglandin e synthase, SMPD1 - sphingomyelin phosphodiesterase 1, acid lysosomal, TBXA2R - thromboxane a2 receptor, CDK6 - cyclin-dependent kinase 6, COLEC12 - collectin sub-family member 12, NPC2 - niemann-pick disease, type c2, FCGR2B - fc fragment of igg, low affinity iib, receptor (cd32), S100A9 - s100 calcium binding protein a9, LCN2 - lipocalin 2, HSPB1 - heat shock 27kda protein 1, EDNRB - endothelin receptor type b, HDAC2 - histone deacetylase 2, LALBA - lactalbumin, alpha-, IRF4 - interferon regulatory factor 4, EDN1 - endothelin 1, IRF5 - interferon regulatory factor 5, MGST1 - microsomal glutathione s-transferase 1, OPTN - optineurin, IFIT3 - interferon-induced protein with tetratricopeptide repeats 3, NOS1 - nitric oxide synthase 1 (neuronal), CAPN2 - calpain 2, (m/ii) large subunit, HMGB2 - high mobility group box 2, ADAMTS5 - adam metallopeptidase with thrombospondin type 1 motif, 5, CDK19 - cyclin-dependent kinase 19, GBP6 - guanylate binding protein family, member 6, CASP8 - caspase 8, apoptosis-related cysteine peptidase, COTL1 - coactosin-like 1 (dictyostelium), HDAC5 - histone deacetylase 5, NOTCH1 - notch 1, IFNAR2 - interferon (alpha, beta and omega) receptor 2, IFNGR1 - interferon gamma receptor 1, GPM6A - glycoprotein m6a, BECN1 - beclin 1, autophagy related, ATP7A - atpase, cu++ transporting, alpha polypeptide, NFKB2 - nuclear factor of kappa light polypeptide gene enhancer in b-cells 2 (p49/p100), VIM - vimentin, HYAL2 - hyaluronoglucosaminidase 2, NFKB1 - nuclear factor of kappa light polypeptide gene enhancer in b-cells 1, PLA2G10 - phospholipase a2, group x, EXT1 - exostosin glycosyltransferase 1, IFIH1 - interferon induced with helicase c domain 1, EXOC1 - exocyst complex component 1, VCAM1 - vascular cell adhesion molecule 1, CYP1A1 - cytochrome p450, family 1, subfamily a, polypeptide 1, IFIT5 - interferon-induced protein with tetratricopeptide repeats 5, F2R - coagulation factor ii (thrombin) receptor, F2RL1 - coagulation factor ii (thrombin) receptor-like 1, NOD2 - nucleotide-binding oligomerization domain containing 2, C1orf106 - chromosome 1 open reading frame 106, WIPF1 - was/wasl interacting protein family, member 1, SHC1 - shc (src homology 2 domain containing) transforming protein 1, BAK1 - bcl2-antagonist/killer 1, DUOX2 - dual oxidase 2, NOD1 - nucleotide-binding oligomerization domain containing 1, SGMS1 - sphingomyelin synthase 1, AXL - axl receptor tyrosine kinase, AGBL5 - atp/gtp binding protein-like 5, RARRES2 - retinoic acid receptor responder (tazarotene induced) 2, TNIP2 - tnfaip3 interacting protein 2, CD180 - cd180 molecule, IGLL1 - immunoglobulin lambda-like polypeptide 1, CLU - clusterin, PARP9 - poly (adp-ribose) polymerase family, member 9, PIM2 - pim-2 oncogene, EIF2AK2 - eukaryotic translation initiation factor 2-alpha kinase 2, TFPI - tissue factor pathway inhibitor (lipoprotein-associated coagulation inhibitor), LTF - lactotransferrin, RNF135 - ring finger protein 135, UPK1B - uroplakin 1b, RSAD2 - radical s-adenosyl methionine domain containing 2, MAPK11 - mitogen-activated protein kinase 11, CMPK2 - cytidine monophosphate (ump-cmp) kinase 2, mitochondrial, CSF2RB - colony stimulating factor 2 receptor, beta, low-affinity (granulocyte-macrophage), SLFN11 - schlafen family member 11, CAV1 - caveolin 1, caveolae protein, 22kda, FAM49B - family with sequence similarity 49, member b, GBP1 - guanylate binding protein 1, interferon-inducible, KCNJ8 - potassium inwardly-rectifying channel, subfamily j, member 8, WFDC2 - wap four-disulfide core domain 2, PHB2 - prohibitin 2, ANXA3 - annexin a3, SFTPD - surfactant protein d, CXCL2 - chemokine (c-x-c motif) ligand 2, GSDMD - gasdermin d, IGHE - immunoglobulin heavy constant epsilon, MB21D1 - mab-21 domain containing 1, CCRN4L - ccr4 carbon catabolite repression 4-like (s. cerevisiae), BCL2 - b-cell cll/lymphoma 2, THBD - thrombomodulin, BCL2L1 - bcl2-like 1, IGHG1 - immunoglobulin heavy constant gamma 1 (g1m marker), SMAD6 - smad family member 6, WASL - wiskott-aldrich syndrome-like]
GO:0097485	neuron projection guidance	0.000107	0.00424	1.58	13203	212	2410	61	[SPTAN1 - spectrin, alpha, non-erythrocytic 1, PTPRO - protein tyrosine phosphatase, receptor type, o, SPTBN4 - spectrin, beta, non-erythrocytic 4, PTPRM - protein tyrosine phosphatase, receptor type, m, NTN4 - netrin 4, NRP1 - neuropilin 1, ENAH - enabled homolog (drosophila), BSG - basigin (ok blood group), GPC1 - glypican 1, CHN1 - chimerin 1, SH3KBP1 - sh3-domain kinase binding protein 1, NFASC - neurofascin, CHL1 - cell adhesion molecule l1-like, PVRL1 - poliovirus receptor-related 1 (herpesvirus entry mediator c), DPYSL2 - dihydropyrimidinase-like 2, NOTCH1 - notch 1, SEMA3F - sema domain, immunoglobulin domain (ig), short basic domain, secreted, (semaphorin) 3f, NOTCH3 - notch 3, EPHA2 - eph receptor a2, VEGFA - vascular endothelial growth factor a, GAB1 - grb2-associated binding protein 1, EZR - ezrin, PLA2G10 - phospholipase a2, group x, EXT1 - exostosin glycosyltransferase 1, UNC5A - unc-5 homolog a (c. elegans), SOS1 - son of sevenless homolog 1 (drosophila), NTN1 - netrin 1, FYN - fyn oncogene related to src, fgr, yes, RANBP9 - ran binding protein 9, SHC1 - shc (src homology 2 domain containing) transforming protein 1, CXCR4 - chemokine (c-x-c motif) receptor 4, NEO1 - neogenin 1, SEMA3A - sema domain, immunoglobulin domain (ig), short basic domain, secreted, (semaphorin) 3a, ARTN - artemin, NTN3 - netrin 3, LGI1 - leucine-rich, glioma inactivated 1, PTCH1 - patched 1, ROBO4 - roundabout, axon guidance receptor, homolog 4 (drosophila), GLI3 - gli family zinc finger 3, FEZ2 - fasciculation and elongation protein zeta 2 (zygin ii), EFNB2 - ephrin-b2, SMO - smoothened, frizzled family receptor, EFNB1 - ephrin-b1, EFNA5 - ephrin-a5, EMB - embigin, NPTN - neuroplastin, EFNA4 - ephrin-a4, EFNA3 - ephrin-a3, CYFIP1 - cytoplasmic fmr1 interacting protein 1, ROBO1 - roundabout, axon guidance receptor, homolog 1 (drosophila), ROBO2 - roundabout, axon guidance receptor, homolog 2 (drosophila), LAMC2 - laminin, gamma 2, TRIO - trio rho guanine nucleotide exchange factor, UNC5C - unc-5 homolog c (c. elegans), KLF7 - kruppel-like factor 7 (ubiquitous), BOC - boc cell adhesion associated, oncogene regulated, PIK3CD - phosphatidylinositol-4,5-bisphosphate 3-kinase, catalytic subunit delta, L1CAM - l1 cell adhesion molecule, SPTBN1 - spectrin, beta, non-erythrocytic 1, FAM129B - family with sequence similarity 129, member b, LAMB2 - laminin, beta 2 (laminin s)]
GO:0007411	axon guidance	0.000107	0.00423	1.58	13203	212	2410	61	[SPTAN1 - spectrin, alpha, non-erythrocytic 1, PTPRO - protein tyrosine phosphatase, receptor type, o, SPTBN4 - spectrin, beta, non-erythrocytic 4, PTPRM - protein tyrosine phosphatase, receptor type, m, NTN4 - netrin 4, NRP1 - neuropilin 1, ENAH - enabled homolog (drosophila), BSG - basigin (ok blood group), GPC1 - glypican 1, CHN1 - chimerin 1, SH3KBP1 - sh3-domain kinase binding protein 1, NFASC - neurofascin, CHL1 - cell adhesion molecule l1-like, PVRL1 - poliovirus receptor-related 1 (herpesvirus entry mediator c), DPYSL2 - dihydropyrimidinase-like 2, NOTCH1 - notch 1, SEMA3F - sema domain, immunoglobulin domain (ig), short basic domain, secreted, (semaphorin) 3f, NOTCH3 - notch 3, EPHA2 - eph receptor a2, VEGFA - vascular endothelial growth factor a, GAB1 - grb2-associated binding protein 1, EZR - ezrin, PLA2G10 - phospholipase a2, group x, EXT1 - exostosin glycosyltransferase 1, UNC5A - unc-5 homolog a (c. elegans), SOS1 - son of sevenless homolog 1 (drosophila), NTN1 - netrin 1, RANBP9 - ran binding protein 9, FYN - fyn oncogene related to src, fgr, yes, SHC1 - shc (src homology 2 domain containing) transforming protein 1, CXCR4 - chemokine (c-x-c motif) receptor 4, NEO1 - neogenin 1, SEMA3A - sema domain, immunoglobulin domain (ig), short basic domain, secreted, (semaphorin) 3a, ARTN - artemin, NTN3 - netrin 3, LGI1 - leucine-rich, glioma inactivated 1, PTCH1 - patched 1, ROBO4 - roundabout, axon guidance receptor, homolog 4 (drosophila), GLI3 - gli family zinc finger 3, FEZ2 - fasciculation and elongation protein zeta 2 (zygin ii), EFNB2 - ephrin-b2, SMO - smoothened, frizzled family receptor, EFNB1 - ephrin-b1, EFNA5 - ephrin-a5, EMB - embigin, NPTN - neuroplastin, EFNA4 - ephrin-a4, EFNA3 - ephrin-a3, CYFIP1 - cytoplasmic fmr1 interacting protein 1, ROBO1 - roundabout, axon guidance receptor, homolog 1 (drosophila), ROBO2 - roundabout, axon guidance receptor, homolog 2 (drosophila), LAMC2 - laminin, gamma 2, TRIO - trio rho guanine nucleotide exchange factor, UNC5C - unc-5 homolog c (c. elegans), KLF7 - kruppel-like factor 7 (ubiquitous), BOC - boc cell adhesion associated, oncogene regulated, PIK3CD - phosphatidylinositol-4,5-bisphosphate 3-kinase, catalytic subunit delta, L1CAM - l1 cell adhesion molecule, SPTBN1 - spectrin, beta, non-erythrocytic 1, FAM129B - family with sequence similarity 129, member b, LAMB2 - laminin, beta 2 (laminin s)]
GO:0009607	response to biotic stimulus	0.000108	0.00424	1.33	13203	584	2410	142	[SELE - selectin e, BNIP3 - bcl2/adenovirus e1b 19kda interacting protein 3, FMR1 - fragile x mental retardation 1, GSTP1 - glutathione s-transferase pi 1, PLAC8 - placenta-specific 8, NCK1 - nck adaptor protein 1, TREX1 - three prime repair exonuclease 1, IL12A - interleukin 12a (natural killer cell stimulatory factor 1, cytotoxic lymphocyte maturation factor 1, p35), SERINC3 - serine incorporator 3, ABL1 - c-abl oncogene 1, non-receptor tyrosine kinase, SPARC - secreted protein, acidic, cysteine-rich (osteonectin), TLR8 - toll-like receptor 8, APAF1 - apoptotic peptidase activating factor 1, ILF3 - interleukin enhancer binding factor 3, 90kda, ENO1 - enolase 1, (alpha), SELP - selectin p (granule membrane protein 140kda, antigen cd62), EPHA2 - eph receptor a2, CPS1 - carbamoyl-phosphate synthase 1, mitochondrial, FCN3 - ficolin (collagen/fibrinogen domain containing) 3 (hakata antigen), MAPKAPK2 - mitogen-activated protein kinase-activated protein kinase 2, SLX4 - slx4 structure-specific endonuclease subunit, HPGD - hydroxyprostaglandin dehydrogenase 15-(nad), AIMP1 - aminoacyl trna synthetase complex-interacting multifunctional protein 1, CD40 - cd40 molecule, tnf receptor superfamily member 5, FKBP5 - fk506 binding protein 5, GJA1 - gap junction protein, alpha 1, 43kda, POLR3G - polymerase (rna) iii (dna directed) polypeptide g (32kd), POLR3C - polymerase (rna) iii (dna directed) polypeptide c (62kd), SERPINE1 - serpin peptidase inhibitor, clade e (nexin, plasminogen activator inhibitor type 1), member 1, DDX58 - dead (asp-glu-ala-asp) box polypeptide 58, GGT1 - gamma-glutamyltransferase 1, FASLG - fas ligand (tnf superfamily, member 6), AQP1 - aquaporin 1 (colton blood group), GGT5 - gamma-glutamyltransferase 5, CD80 - cd80 molecule, GGT7 - gamma-glutamyltransferase 7, CXCR4 - chemokine (c-x-c motif) receptor 4, PRKRA - protein kinase, interferon-inducible double stranded rna dependent activator, GNG12 - guanine nucleotide binding protein (g protein), gamma 12, ADAM17 - adam metallopeptidase domain 17, TSPAN32 - tetraspanin 32, CFL1 - cofilin 1 (non-muscle), ITGB6 - integrin, beta 6, ADARB1 - adenosine deaminase, rna-specific, b1, MEF2C - myocyte enhancer factor 2c, RNASEL - ribonuclease l (2',5'-oligoisoadenylate synthetase-dependent), LAPTM5 - lysosomal protein transmembrane 5, PTGES - prostaglandin e synthase, SMPD1 - sphingomyelin phosphodiesterase 1, acid lysosomal, CDK6 - cyclin-dependent kinase 6, TBXA2R - thromboxane a2 receptor, COLEC12 - collectin sub-family member 12, NPC2 - niemann-pick disease, type c2, FCGR2B - fc fragment of igg, low affinity iib, receptor (cd32), LCN2 - lipocalin 2, S100A9 - s100 calcium binding protein a9, HSPB1 - heat shock 27kda protein 1, EDNRB - endothelin receptor type b, LALBA - lactalbumin, alpha-, HDAC2 - histone deacetylase 2, IRF4 - interferon regulatory factor 4, EDN1 - endothelin 1, IRF5 - interferon regulatory factor 5, MGST1 - microsomal glutathione s-transferase 1, OPTN - optineurin, IFIT3 - interferon-induced protein with tetratricopeptide repeats 3, NOS1 - nitric oxide synthase 1 (neuronal), CAPN2 - calpain 2, (m/ii) large subunit, HMGB2 - high mobility group box 2, ADAMTS5 - adam metallopeptidase with thrombospondin type 1 motif, 5, CDK19 - cyclin-dependent kinase 19, GBP6 - guanylate binding protein family, member 6, CASP8 - caspase 8, apoptosis-related cysteine peptidase, COTL1 - coactosin-like 1 (dictyostelium), HDAC5 - histone deacetylase 5, IFNAR2 - interferon (alpha, beta and omega) receptor 2, NOTCH1 - notch 1, IFNGR1 - interferon gamma receptor 1, GPM6A - glycoprotein m6a, BECN1 - beclin 1, autophagy related, ATP7A - atpase, cu++ transporting, alpha polypeptide, NFKB2 - nuclear factor of kappa light polypeptide gene enhancer in b-cells 2 (p49/p100), VIM - vimentin, HYAL2 - hyaluronoglucosaminidase 2, NFKB1 - nuclear factor of kappa light polypeptide gene enhancer in b-cells 1, PLA2G10 - phospholipase a2, group x, EXT1 - exostosin glycosyltransferase 1, IFIH1 - interferon induced with helicase c domain 1, EXOC1 - exocyst complex component 1, VCAM1 - vascular cell adhesion molecule 1, IFIT5 - interferon-induced protein with tetratricopeptide repeats 5, CYP1A1 - cytochrome p450, family 1, subfamily a, polypeptide 1, F2R - coagulation factor ii (thrombin) receptor, F2RL1 - coagulation factor ii (thrombin) receptor-like 1, NOD2 - nucleotide-binding oligomerization domain containing 2, C1orf106 - chromosome 1 open reading frame 106, WIPF1 - was/wasl interacting protein family, member 1, SHC1 - shc (src homology 2 domain containing) transforming protein 1, BAK1 - bcl2-antagonist/killer 1, DUOX2 - dual oxidase 2, NOD1 - nucleotide-binding oligomerization domain containing 1, SGMS1 - sphingomyelin synthase 1, AXL - axl receptor tyrosine kinase, AGBL5 - atp/gtp binding protein-like 5, RARRES2 - retinoic acid receptor responder (tazarotene induced) 2, TNIP2 - tnfaip3 interacting protein 2, CD180 - cd180 molecule, IGLL1 - immunoglobulin lambda-like polypeptide 1, CLU - clusterin, PARP9 - poly (adp-ribose) polymerase family, member 9, EIF2AK2 - eukaryotic translation initiation factor 2-alpha kinase 2, PIM2 - pim-2 oncogene, ADAM15 - adam metallopeptidase domain 15, TFPI - tissue factor pathway inhibitor (lipoprotein-associated coagulation inhibitor), LTF - lactotransferrin, RNF135 - ring finger protein 135, UPK1B - uroplakin 1b, RSAD2 - radical s-adenosyl methionine domain containing 2, MAPK11 - mitogen-activated protein kinase 11, CMPK2 - cytidine monophosphate (ump-cmp) kinase 2, mitochondrial, HNMT - histamine n-methyltransferase, CSF2RB - colony stimulating factor 2 receptor, beta, low-affinity (granulocyte-macrophage), SLFN11 - schlafen family member 11, CAV1 - caveolin 1, caveolae protein, 22kda, FAM49B - family with sequence similarity 49, member b, WFDC2 - wap four-disulfide core domain 2, KCNJ8 - potassium inwardly-rectifying channel, subfamily j, member 8, GBP1 - guanylate binding protein 1, interferon-inducible, PHB2 - prohibitin 2, ANXA3 - annexin a3, SFTPD - surfactant protein d, CXCL2 - chemokine (c-x-c motif) ligand 2, GSDMD - gasdermin d, IGHE - immunoglobulin heavy constant epsilon, MB21D1 - mab-21 domain containing 1, CCRN4L - ccr4 carbon catabolite repression 4-like (s. cerevisiae), BCL2 - b-cell cll/lymphoma 2, THBD - thrombomodulin, BCL2L1 - bcl2-like 1, IGHG1 - immunoglobulin heavy constant gamma 1 (g1m marker), SMAD6 - smad family member 6, WASL - wiskott-aldrich syndrome-like]
GO:0006026	aminoglycan catabolic process	0.00011	0.0043	2.17	13203	58	2410	23	[BGN - biglycan, TGFB1 - transforming growth factor, beta 1, HYAL2 - hyaluronoglucosaminidase 2, ARSB - arylsulfatase b, GNS - glucosamine (n-acetyl)-6-sulfatase, FUCA1 - fucosidase, alpha-l- 1, tissue, CD44 - cd44 molecule (indian blood group), HSPG2 - heparan sulfate proteoglycan 2, FGF2 - fibroblast growth factor 2 (basic), HEXB - hexosaminidase b (beta polypeptide), CTBS - chitobiase, di-n-acetyl-, GPC1 - glypican 1, SDC3 - syndecan 3, CSPG4 - chondroitin sulfate proteoglycan 4, HMMR - hyaluronan-mediated motility receptor (rhamm), AGRN - agrin, IDUA - iduronidase, alpha-l-, SGSH - n-sulfoglucosamine sulfohydrolase, SPAM1 - sperm adhesion molecule 1 (ph-20 hyaluronidase, zona pellucida binding), GPC4 - glypican 4, IDS - iduronate 2-sulfatase, GUSB - glucuronidase, beta, CHP1 - calcineurin-like ef-hand protein 1]
GO:0046847	filopodium assembly	0.00011	0.0043	3.42	13203	16	2410	10	[RAB17 - rab17, member ras oncogene family, SH3BP1 - sh3-domain binding protein 1, S1PR2 - sphingosine-1-phosphate receptor 2, FGD5 - fyve, rhogef and ph domain containing 5, ARHGEF4 - rho guanine nucleotide exchange factor (gef) 4, FGD1 - fyve, rhogef and ph domain containing 1, EZR - ezrin, PPP1R9B - protein phosphatase 1, regulatory subunit 9b, ITGB4 - integrin, beta 4, FGD6 - fyve, rhogef and ph domain containing 6]
GO:0006996	organelle organization	0.000114	0.00445	1.17	13203	1907	2410	407	[SPTAN1 - spectrin, alpha, non-erythrocytic 1, CD2AP - cd2-associated protein, SPTBN4 - spectrin, beta, non-erythrocytic 4, LIMK1 - lim domain kinase 1, FAM92A1 - family with sequence similarity 92, member a1, ABL1 - c-abl oncogene 1, non-receptor tyrosine kinase, PANK2 - pantothenate kinase 2, PLK1 - polo-like kinase 1, PLS1 - plastin 1, SLX4 - slx4 structure-specific endonuclease subunit, ACP2 - acid phosphatase 2, lysosomal, MCM8 - minichromosome maintenance complex component 8, UBXN2B - ubx domain protein 2b, AJUBA - ajuba lim protein, GJA1 - gap junction protein, alpha 1, 43kda, ACTG1 - actin, gamma 1, PLEC - plectin, GOLM1 - golgi membrane protein 1, PLD2 - phospholipase d2, CDC42BPB - cdc42 binding protein kinase beta (dmpk-like), MARK4 - map/microtubule affinity-regulating kinase 4, ATP8B4 - atpase, class i, type 8b, member 4, KRT19 - keratin 19, PICALM - phosphatidylinositol binding clathrin assembly protein, DYSF - dysferlin, limb girdle muscular dystrophy 2b (autosomal recessive), MAP9 - microtubule-associated protein 9, MAP1LC3A - microtubule-associated protein 1 light chain 3 alpha, CNN2 - calponin 2, TOP1MT - topoisomerase (dna) i, mitochondrial, KRT14 - keratin 14, AMOTL2 - angiomotin like 2, COL7A1 - collagen, type vii, alpha 1, ADD1 - adducin 1 (alpha), SMARCA1 - swi/snf related, matrix associated, actin dependent regulator of chromatin, subfamily a, member 1, POLE2 - polymerase (dna directed), epsilon 2, accessory subunit, POLE - polymerase (dna directed), epsilon, catalytic subunit, POLD2 - polymerase (dna directed), delta 2, accessory subunit, ADRA2A - adrenoceptor alpha 2a, FBF1 - fas (tnfrsf6) binding factor 1, TRPV4 - transient receptor potential cation channel, subfamily v, member 4, SYP - synaptophysin, CDK5RAP2 - cdk5 regulatory subunit associated protein 2, MAP7D2 - map7 domain containing 2, KIFC3 - kinesin family member c3, ANTXR1 - anthrax toxin receptor 1, SRGN - serglycin, KLHL12 - kelch-like family member 12, PPP3CC - protein phosphatase 3, catalytic subunit, gamma isozyme, RAD54B - rad54 homolog b (s. cerevisiae), SASS6 - spindle assembly 6 homolog (c. elegans), STXBP1 - syntaxin binding protein 1, CTSK - cathepsin k, PSRC1 - proline/serine-rich coiled-coil 1, RECQL4 - recq protein-like 4, GAB1 - grb2-associated binding protein 1, GAA - glucosidase, alpha; acid, DCLK2 - doublecortin-like kinase 2, FGD6 - fyve, rhogef and ph domain containing 6, KIF11 - kinesin family member 11, RMDN1 - regulator of microtubule dynamics 1, TRIOBP - trio and f-actin binding protein, KIF4A - kinesin family member 4a, FAM179A - family with sequence similarity 179, member a, ANKRD31 - ankyrin repeat domain 31, FMNL2 - formin-like 2, CLIP4 - cap-gly domain containing linker protein family, member 4, PAPD7 - pap associated domain containing 7, ASPM - asp (abnormal spindle) homolog, microcephaly associated (drosophila), ZFPM1 - zinc finger protein, fog family member 1, TRIP10 - thyroid hormone receptor interactor 10, GBA - glucosidase, beta, acid, TRIP13 - thyroid hormone receptor interactor 13, BLOC1S5 - biogenesis of lysosomal organelles complex-1, subunit 5, muted, MAPRE2 - microtubule-associated protein, rp/eb family, member 2, PRKG1 - protein kinase, cgmp-dependent, type i, PLCE1 - phospholipase c, epsilon 1, PRKDC - protein kinase, dna-activated, catalytic polypeptide, NUSAP1 - nucleolar and spindle associated protein 1, MICALL2 - mical-like 2, CIDEC - cell death-inducing dffa-like effector c, SPTBN1 - spectrin, beta, non-erythrocytic 1, PRKCI - protein kinase c, iota, MAP7D1 - map7 domain containing 1, CCRN4L - ccr4 carbon catabolite repression 4-like (s. cerevisiae), ANXA1 - annexin a1, KIF2C - kinesin family member 2c, CSRP2 - cysteine and glycine-rich protein 2, ANK1 - ankyrin 1, erythrocytic, PHLDB2 - pleckstrin homology-like domain, family b, member 2, HIGD1B - hig1 hypoxia inducible domain family, member 1b, S1PR2 - sphingosine-1-phosphate receptor 2, RNF112 - ring finger protein 112, EHBP1L1 - eh domain binding protein 1-like 1, TREX1 - three prime repair exonuclease 1, GSN - gelsolin, INPP5K - inositol polyphosphate-5-phosphatase k, RAB8B - rab8b, member ras oncogene family, MID1 - midline 1 (opitz/bbb syndrome), SAPCD2 - suppressor apc domain containing 2, DDB2 - damage-specific dna binding protein 2, 48kda, ARHGAP10 - rho gtpase activating protein 10, MCPH1 - microcephalin 1, DBN1 - drebrin 1, CHP1 - calcineurin-like ef-hand protein 1, KIF19 - kinesin family member 19, RIF1 - rap1 interacting factor homolog (yeast), RTTN - rotatin, SLC25A36 - solute carrier family 25 (pyrimidine nucleotide carrier ), member 36, SPC25 - spc25, ndc80 kinetochore complex component, RNF19A - ring finger protein 19a, e3 ubiquitin protein ligase, RAB23 - rab23, member ras oncogene family, CCL24 - chemokine (c-c motif) ligand 24, PTTG1 - pituitary tumor-transforming 1, AQP1 - aquaporin 1 (colton blood group), PDGFA - platelet-derived growth factor alpha polypeptide, MCM7 - minichromosome maintenance complex component 7, STRIP2 - striatin interacting protein 2, AURKB - aurora kinase b, PDGFRB - platelet-derived growth factor receptor, beta polypeptide, ARSB - arylsulfatase b, PDGFRA - platelet-derived growth factor receptor, alpha polypeptide, RHOB - ras homolog family member b, MEF2A - myocyte enhancer factor 2a, KNSTRN - kinetochore-localized astrin/spag5 binding protein, DTNBP1 - dystrobrevin binding protein 1, C5orf30 - chromosome 5 open reading frame 30, SHROOM4 - shroom family member 4, PCNA - proliferating cell nuclear antigen, CORO1A - coronin, actin binding protein, 1a, ZYX - zyxin, ZFYVE1 - zinc finger, fyve domain containing 1, HIGD1A - hig1 hypoxia inducible domain family, member 1a, FRMD6 - ferm domain containing 6, ATG12 - autophagy related 12, STARD13 - star-related lipid transfer (start) domain containing 13, NCKAP1L - nck-associated protein 1-like, CHMP2B - charged multivesicular body protein 2b, HACE1 - hect domain and ankyrin repeat containing e3 ubiquitin protein ligase 1, HEXB - hexosaminidase b (beta polypeptide), CDCA8 - cell division cycle associated 8, CC2D2A - coiled-coil and c2 domain containing 2a, CCNB2 - cyclin b2, CCNE2 - cyclin e2, NUF2 - nuf2, ndc80 kinetochore complex component, MICAL3 - microtubule associated monooxygenase, calponin and lim domain containing 3, TAOK1 - tao kinase 1, SYDE1 - synapse defective 1, rho gtpase, homolog 1 (c. elegans), SFN - stratifin, LRRK2 - leucine-rich repeat kinase 2, KATNAL2 - katanin p60 subunit a-like 2, BLOC1S4 - biogenesis of lysosomal organelles complex-1, subunit 4, cappuccino, ABLIM3 - actin binding lim protein family, member 3, MAP4 - microtubule-associated protein 4, MAP2 - microtubule-associated protein 2, DPYSL2 - dihydropyrimidinase-like 2, MAN2A1 - mannosidase, alpha, class 2a, member 1, CLIP2 - cap-gly domain containing linker protein 2, PEX14 - peroxisomal biogenesis factor 14, ATP7A - atpase, cu++ transporting, alpha polypeptide, ARHGAP21 - rho gtpase activating protein 21, MCM4 - minichromosome maintenance complex component 4, MCM3 - minichromosome maintenance complex component 3, VRK1 - vaccinia related kinase 1, MCM6 - minichromosome maintenance complex component 6, DOCK7 - dedicator of cytokinesis 7, PI4K2A - phosphatidylinositol 4-kinase type 2 alpha, MCM5 - minichromosome maintenance complex component 5, MCM2 - minichromosome maintenance complex component 2, PAOX - polyamine oxidase (exo-n4-amino), RHOBTB3 - rho-related btb domain containing 3, PRC1 - protein regulator of cytokinesis 1, PKD2 - polycystic kidney disease 2 (autosomal dominant), SHC1 - shc (src homology 2 domain containing) transforming protein 1, BAK1 - bcl2-antagonist/killer 1, FSD1 - fibronectin type iii and spry domain containing 1, RICTOR - rptor independent companion of mtor, complex 2, DIAPH1 - diaphanous-related formin 1, PKP1 - plakophilin 1 (ectodermal dysplasia/skin fragility syndrome), SYNPO - synaptopodin, SIPA1 - signal-induced proliferation-associated 1, SERPINE2 - serpin peptidase inhibitor, clade e (nexin, plasminogen activator inhibitor type 1), member 2, BCL6 - b-cell cll/lymphoma 6, ALS2 - amyotrophic lateral sclerosis 2 (juvenile), DOCK2 - dedicator of cytokinesis 2, PHYH - phytanoyl-coa 2-hydroxylase, F2RL3 - coagulation factor ii (thrombin) receptor-like 3, PHB2 - prohibitin 2, PIK3C2B - phosphatidylinositol-4-phosphate 3-kinase, catalytic subunit type 2 beta, DNM1 - dynamin 1, BCL2 - b-cell cll/lymphoma 2, BCL2L1 - bcl2-like 1, DNA2 - dna replication helicase/nuclease 2, KIF18B - kinesin family member 18b, FANCM - fanconi anemia, complementation group m, WASL - wiskott-aldrich syndrome-like, MAPRE1 - microtubule-associated protein, rp/eb family, member 1, DST - dystonin, BNIP3 - bcl2/adenovirus e1b 19kda interacting protein 3, RFC4 - replication factor c (activator 1) 4, 37kda, RFC3 - replication factor c (activator 1) 3, 38kda, SPECC1 - sperm antigen with calponin homology and coiled-coil domains 1, TRAK1 - trafficking protein, kinesin binding 1, CDT1 - chromatin licensing and dna replication factor 1, DIAPH3 - diaphanous-related formin 3, MKS1 - meckel syndrome, type 1, RACGAP1 - rac gtpase activating protein 1, NRP1 - neuropilin 1, EPAS1 - endothelial pas domain protein 1, KLHDC8B - kelch domain containing 8b, NCAPG2 - non-smc condensin ii complex, subunit g2, RTN3 - reticulon 3, TPX2 - tpx2, microtubule-associated, HSD17B13 - hydroxysteroid (17-beta) dehydrogenase 13, TRIM32 - tripartite motif containing 32, BID - bh3 interacting domain death agonist, TMOD2 - tropomodulin 2 (neuronal), CEP152 - centrosomal protein 152kda, NINL - ninein-like, MAST1 - microtubule associated serine/threonine kinase 1, MYO7A - myosin viia, HAUS8 - haus augmin-like complex, subunit 8, ERCC6L - excision repair cross-complementing rodent repair deficiency, complementation group 6-like, BCAS3 - breast carcinoma amplified sequence 3, KIF18A - kinesin family member 18a, MYH10 - myosin, heavy chain 10, non-muscle, SLX1B - slx1 structure-specific endonuclease subunit homolog b (s. cerevisiae), SQSTM1 - sequestosome 1, TSPAN32 - tetraspanin 32, LIMCH1 - lim and calponin homology domains 1, MYBL2 - v-myb avian myeloblastosis viral oncogene homolog-like 2, ARPC5 - actin related protein 2/3 complex, subunit 5, 16kda, SNX10 - sorting nexin 10, MYBL1 - v-myb avian myeloblastosis viral oncogene homolog-like 1, TOP2A - topoisomerase (dna) ii alpha 170kda, MAST3 - microtubule associated serine/threonine kinase 3, ACTR3 - arp3 actin-related protein 3 homolog (yeast), BUB1 - bub1 mitotic checkpoint serine/threonine kinase, ROCK1 - rho-associated, coiled-coil containing protein kinase 1, BUB1B - bub1 mitotic checkpoint serine/threonine kinase b, TRAK2 - trafficking protein, kinesin binding 2, SPRY1 - sprouty homolog 1, antagonist of fgf signaling (drosophila), HELB - helicase (dna) b, ABCC4 - atp-binding cassette, sub-family c (cftr/mrp), member 4, E2F1 - e2f transcription factor 1, KIF20A - kinesin family member 20a, HSPA2 - heat shock 70kda protein 2, STAG1 - stromal antigen 1, PAK6 - p21 protein (cdc42/rac)-activated kinase 6, OPTN - optineurin, AKT3 - v-akt murine thymoma viral oncogene homolog 3, VAV3 - vav 3 guanine nucleotide exchange factor, F8 - coagulation factor viii, procoagulant component, ZNF423 - zinc finger protein 423, HMGB3 - high mobility group box 3, HMGB2 - high mobility group box 2, PHACTR4 - phosphatase and actin regulator 4, CCDC57 - coiled-coil domain containing 57, FANCD2 - fanconi anemia, complementation group d2, CASP8 - caspase 8, apoptosis-related cysteine peptidase, UGT8 - udp glycosyltransferase 8, PTK2B - protein tyrosine kinase 2 beta, MTM1 - myotubularin 1, TACC3 - transforming, acidic coiled-coil containing protein 3, PNPLA2 - patatin-like phospholipase domain containing 2, PID1 - phosphotyrosine interaction domain containing 1, BECN1 - beclin 1, autophagy related, PINK1 - pten induced putative kinase 1, STX11 - syntaxin 11, EVPL - envoplakin, VIM - vimentin, EZR - ezrin, EPB41L3 - erythrocyte membrane protein band 4.1-like 3, EXT1 - exostosin glycosyltransferase 1, CASC5 - cancer susceptibility candidate 5, MISP - mitotic spindle positioning, F2R - coagulation factor ii (thrombin) receptor, RANBP9 - ran binding protein 9, ULK4 - unc-51 like kinase 4, F5 - coagulation factor v (proaccelerin, labile factor), HHEX - hematopoietically expressed homeobox, MSN - moesin, CLN6 - ceroid-lipofuscinosis, neuronal 6, late infantile, variant, HIPK2 - homeodomain interacting protein kinase 2, IQSEC1 - iq motif and sec7 domain 1, C9orf72 - chromosome 9 open reading frame 72, WDR1 - wd repeat domain 1, FBXO5 - f-box protein 5, TMEM14A - transmembrane protein 14a, ETS1 - v-ets avian erythroblastosis virus e26 oncogene homolog 1, DCLRE1A - dna cross-link repair 1a, PLEKHM2 - pleckstrin homology domain containing, family m (with run domain) member 2, CDS2 - cdp-diacylglycerol synthase (phosphatidate cytidylyltransferase) 2, EPB41L2 - erythrocyte membrane protein band 4.1-like 2, CAT - catalase, CAV1 - caveolin 1, caveolae protein, 22kda, NDC80 - ndc80 kinetochore complex component, SYT11 - synaptotagmin xi, TUBGCP3 - tubulin, gamma complex associated protein 3, CCNB1 - cyclin b1, EPHX2 - epoxide hydrolase 2, cytoplasmic, RTN4 - reticulon 4, PDLIM5 - pdz and lim domain 5, SSH1 - slingshot protein phosphatase 1, CAMSAP2 - calmodulin regulated spectrin-associated protein family, member 2, SGOL1 - shugoshin-like 1 (s. pombe), ANLN - anillin, actin binding protein, MICAL1 - microtubule associated monooxygenase, calponin and lim domain containing 1, CEP44 - centrosomal protein 44kda, SPAG5 - sperm associated antigen 5, FLII - flightless i homolog (drosophila), SMC2 - structural maintenance of chromosomes 2, INCENP - inner centromere protein antigens 135/155kda, CD59 - cd59 molecule, complement regulatory protein, AGRN - agrin, KRT20 - keratin 20, ANKRD28 - ankyrin repeat domain 28, CDCA5 - cell division cycle associated 5, CDC14B - cell division cycle 14b, MTFR2 - mitochondrial fission regulator 2, CCDC136 - coiled-coil domain containing 136, ATMIN - atm interactor, BICD2 - bicaudal d homolog 2 (drosophila), OCRL - oculocerebrorenal syndrome of lowe, SGOL2 - shugoshin-like 2 (s. pombe), CENPN - centromere protein n, REEP4 - receptor accessory protein 4, RHOBTB1 - rho-related btb domain containing 1, CENPJ - centromere protein j, CD34 - cd34 molecule, GAS2L1 - growth arrest-specific 2 like 1, FHL3 - four and a half lim domains 3, CENPE - centromere protein e, 312kda, CENPF - centromere protein f, 350/400kda, SYNE1 - spectrin repeat containing, nuclear envelope 1, VPS36 - vacuolar protein sorting 36 homolog (s. cerevisiae), CFL1 - cofilin 1 (non-muscle), FGF7 - fibroblast growth factor 7, ITGB5 - integrin, beta 5, TAP2 - transporter 2, atp-binding cassette, sub-family b (mdr/tap), FGD1 - fyve, rhogef and ph domain containing 1, INF2 - inverted formin, fh2 and wh2 domain containing, ATL1 - atlastin gtpase 1, TBCEL - tubulin folding cofactor e-like, TAP1 - transporter 1, atp-binding cassette, sub-family b (mdr/tap), ITGB1 - integrin, beta 1 (fibronectin receptor, beta polypeptide, antigen cd29 includes mdf2, msk12), WDPCP - wd repeat containing planar cell polarity effector, TPCN2 - two pore segment channel 2, ARHGEF17 - rho guanine nucleotide exchange factor (gef) 17, ARAP3 - arfgap with rhogap domain, ankyrin repeat and ph domain 3, ATG3 - autophagy related 3, SORBS1 - sorbin and sh3 domain containing 1, TACC2 - transforming, acidic coiled-coil containing protein 2, ARPC1A - actin related protein 2/3 complex, subunit 1a, 41kda, TCF7L2 - transcription factor 7-like 2 (t-cell specific, hmg-box), FGD5 - fyve, rhogef and ph domain containing 5, RB1CC1 - rb1-inducible coiled-coil 1, CDK2 - cyclin-dependent kinase 2, SH3D19 - sh3 domain containing 19, PDLIM3 - pdz and lim domain 3, RAB17 - rab17, member ras oncogene family, POC1B - poc1 centriolar protein b, TJP1 - tight junction protein 1, TMEM106B - transmembrane protein 106b, RHOQ - ras homolog family member q, SMC1B - structural maintenance of chromosomes 1b, TLN1 - talin 1, PEX2 - peroxisomal biogenesis factor 2, SH3KBP1 - sh3-domain kinase binding protein 1, RAB39A - rab39a, member ras oncogene family, ESPL1 - extra spindle pole bodies homolog 1 (s. cerevisiae), NOTCH1 - notch 1, AMOTL1 - angiomotin like 1, NCAPG - non-smc condensin i complex, subunit g, CHD3 - chromodomain helicase dna binding protein 3, CCDC170 - coiled-coil domain containing 170, WASF3 - was protein family, member 3, STARD8 - star-related lipid transfer (start) domain containing 8, C11orf85 - chromosome 11 open reading frame 85, RAD51 - rad51 recombinase, PIF1 - pif1 5'-to-3' dna helicase, THSD7A - thrombospondin, type i, domain containing 7a, PHACTR2 - phosphatase and actin regulator 2, CENPW - centromere protein w, EHD3 - eh-domain containing 3, CCP110 - centriolar coiled coil protein 110kda, CTSC - cathepsin c, NEK2 - nima-related kinase 2, PARVG - parvin, gamma, DYRK3 - dual-specificity tyrosine-(y)-phosphorylation regulated kinase 3, WRAP73 - wd repeat containing, antisense to tp73, SRPX - sushi-repeat containing protein, x-linked, CAMSAP1 - calmodulin regulated spectrin-associated protein 1, CLU - clusterin, DAAM2 - dishevelled associated activator of morphogenesis 2, RAP1GDS1 - rap1, gtp-gdp dissociation stimulator 1, TGFA - transforming growth factor, alpha, RAP2A - rap2a, member of ras oncogene family, NPHP3 - nephronophthisis 3 (adolescent), CDC42BPA - cdc42 binding protein kinase alpha (dmpk-like), GPR65 - g protein-coupled receptor 65, FAM171A1 - family with sequence similarity 171, member a1, PLK4 - polo-like kinase 4, XIRP2 - xin actin-binding repeat containing 2, DDX4 - dead (asp-glu-ala-asp) box polypeptide 4, POLQ - polymerase (dna directed), theta, GAS2L3 - growth arrest-specific 2 like 3, HDGFRP3 - hepatoma-derived growth factor, related protein 3]
GO:0042542	response to hydrogen peroxide	0.000114	0.00444	1.91	13203	92	2410	32	[BNIP3 - bcl2/adenovirus e1b 19kda interacting protein 3, BAK1 - bcl2-antagonist/killer 1, CAPN2 - calpain 2, (m/ii) large subunit, SLC8A1 - solute carrier family 8 (sodium/calcium exchanger), member 1, PDGFRB - platelet-derived growth factor receptor, beta polypeptide, KLF2 - kruppel-like factor 2 (lung), COL1A1 - collagen, type i, alpha 1, RHOB - ras homolog family member b, MAP1LC3A - microtubule-associated protein 1 light chain 3 alpha, NFE2L2 - nuclear factor (erythroid-derived 2)-like 2, ABL1 - c-abl oncogene 1, non-receptor tyrosine kinase, AXL - axl receptor tyrosine kinase, PTK2B - protein tyrosine kinase 2 beta, PDGFD - platelet derived growth factor d, TRPC6 - transient receptor potential cation channel, subfamily c, member 6, ADA - adenosine deaminase, NQO1 - nad(p)h dehydrogenase, quinone 1, ETS1 - v-ets avian erythroblastosis virus e26 oncogene homolog 1, PCGF2 - polycomb group ring finger 2, BECN1 - beclin 1, autophagy related, PCNA - proliferating cell nuclear antigen, CAT - catalase, GNAO1 - guanine nucleotide binding protein (g protein), alpha activating activity polypeptide o, KLF4 - kruppel-like factor 4 (gut), HDAC2 - histone deacetylase 2, BCL2 - b-cell cll/lymphoma 2, ANXA1 - annexin a1, EZH2 - enhancer of zeste homolog 2 (drosophila), DUSP1 - dual specificity phosphatase 1, FYN - fyn oncogene related to src, fgr, yes, ECT2 - epithelial cell transforming sequence 2 oncogene, AQP1 - aquaporin 1 (colton blood group)]
GO:0019229	regulation of vasoconstriction	0.000114	0.00443	2.26	13203	51	2410	21	[ASIC2 - acid-sensing (proton-gated) ion channel 2, ARHGAP42 - rho gtpase activating protein 42, TBXA2R - thromboxane a2 receptor, BDKRB2 - bradykinin receptor b2, ATP2B1 - atpase, ca++ transporting, plasma membrane 1, DOCK4 - dedicator of cytokinesis 4, GJA5 - gap junction protein, alpha 5, 40kda, TRPM4 - transient receptor potential cation channel, subfamily m, member 4, CAV1 - caveolin 1, caveolae protein, 22kda, ZDHHC21 - zinc finger, dhhc-type containing 21, EDN2 - endothelin 2, AVPR2 - arginine vasopressin receptor 2, ACE - angiotensin i converting enzyme, GJA1 - gap junction protein, alpha 1, 43kda, EDN1 - endothelin 1, AGTR1 - angiotensin ii receptor, type 1, ADRA2B - adrenoceptor alpha 2b, ADRA2A - adrenoceptor alpha 2a, F2R - coagulation factor ii (thrombin) receptor, ADRA1B - adrenoceptor alpha 1b, P2RX1 - purinergic receptor p2x, ligand-gated ion channel, 1]
GO:0001667	ameboidal-type cell migration	0.000116	0.00447	1.75	13203	128	2410	41	[KANK2 - kn motif and ankyrin repeat domains 2, MMRN2 - multimerin 2, FN1 - fibronectin 1, SEMA3A - sema domain, immunoglobulin domain (ig), short basic domain, secreted, (semaphorin) 3a, ARSB - arylsulfatase b, ANLN - anillin, actin binding protein, PHACTR4 - phosphatase and actin regulator 4, FGF2 - fibroblast growth factor 2 (basic), NRP1 - neuropilin 1, ABL1 - c-abl oncogene 1, non-receptor tyrosine kinase, HTR2B - 5-hydroxytryptamine (serotonin) receptor 2b, g protein-coupled, PTK2B - protein tyrosine kinase 2 beta, TMEM201 - transmembrane protein 201, PRKX - protein kinase, x-linked, PXN - paxillin, FSTL1 - follistatin-like 1, GPLD1 - glycosylphosphatidylinositol specific phospholipase d1, EFNB2 - ephrin-b2, SMO - smoothened, frizzled family receptor, EFNB1 - ephrin-b1, ITGB2 - integrin, beta 2 (complement component 3 receptor 3 and 4 subunit), SEMA3F - sema domain, immunoglobulin domain (ig), short basic domain, secreted, (semaphorin) 3f, WDPCP - wd repeat containing planar cell polarity effector, ITGB4 - integrin, beta 4, TGFBR1 - transforming growth factor, beta receptor 1, ROBO1 - roundabout, axon guidance receptor, homolog 1 (drosophila), ROCK1 - rho-associated, coiled-coil containing protein kinase 1, VEGFA - vascular endothelial growth factor a, PTP4A3 - protein tyrosine phosphatase type iva, member 3, PLXND1 - plexin d1, PAXIP1 - pax interacting (with transcription-activation domain) protein 1, LOXL2 - lysyl oxidase-like 2, PKN1 - protein kinase n1, STARD13 - star-related lipid transfer (start) domain containing 13, EDNRB - endothelin receptor type b, CDH5 - cadherin 5, type 2 (vascular endothelium), SOX18 - sry (sex determining region y)-box 18, RADIL - ras association and dil domains, CDH13 - cadherin 13, h-cadherin (heart), KITLG - kit ligand, PLEKHG5 - pleckstrin homology domain containing, family g (with rhogef domain) member 5]
GO:2000353	positive regulation of endothelial cell apoptotic process	0.000119	0.00458	3.98	13203	11	2410	8	[ITGA4 - integrin, alpha 4 (antigen cd49d, alpha 4 subunit of vla-4 receptor), RGCC - regulator of cell cycle, PRKCI - protein kinase c, iota, CD248 - cd248 molecule, endosialin, ECSCR - endothelial cell surface expressed chemotaxis and apoptosis regulator, THBS1 - thrombospondin 1, FASLG - fas ligand (tnf superfamily, member 6), CD40 - cd40 molecule, tnf receptor superfamily member 5]
GO:0006897	endocytosis	0.000124	0.00475	1.44	13203	347	2410	91	[RAB17 - rab17, member ras oncogene family, SYP - synaptophysin, SCARF2 - scavenger receptor class f, member 2, MASP1 - mannan-binding lectin serine peptidase 1 (c4/c2 activating component of ra-reactive factor), EPN2 - epsin 2, LOXL4 - lysyl oxidase-like 4, NLGN2 - neuroligin 2, LRP12 - low density lipoprotein receptor-related protein 12, TREX1 - three prime repair exonuclease 1, LRRC16A - leucine rich repeat containing 16a, APLP1 - amyloid beta (a4) precursor-like protein 1, SYT8 - synaptotagmin viii, ARHGAP27 - rho gtpase activating protein 27, ADRBK2 - adrenergic, beta, receptor kinase 2, RHOQ - ras homolog family member q, RIN1 - ras and rab interactor 1, ABL1 - c-abl oncogene 1, non-receptor tyrosine kinase, LOXL3 - lysyl oxidase-like 3, CACNG7 - calcium channel, voltage-dependent, gamma subunit 7, LRRK2 - leucine-rich repeat kinase 2, AMN - amnion associated transmembrane protein, SH3KBP1 - sh3-domain kinase binding protein 1, SPARC - secreted protein, acidic, cysteine-rich (osteonectin), DPYSL2 - dihydropyrimidinase-like 2, PPT1 - palmitoyl-protein thioesterase 1, PRSS12 - protease, serine, 12 (neurotrypsin, motopsin), SCARA5 - scavenger receptor class a, member 5 (putative), ACHE - acetylcholinesterase, P2RY6 - pyrimidinergic receptor p2y, g-protein coupled, 6, MEGF10 - multiple egf-like-domains 10, MAPKAPK2 - mitogen-activated protein kinase-activated protein kinase 2, EZR - ezrin, LOXL2 - lysyl oxidase-like 2, STON2 - stonin 2, GHR - growth hormone receptor, LDLRAD3 - low density lipoprotein receptor class a domain containing 3, APP - amyloid beta (a4) precursor protein, HIP1 - huntingtin interacting protein 1, CALCRL - calcitonin receptor-like, SNX1 - sorting nexin 1, EHD3 - eh-domain containing 3, ITGA4 - integrin, alpha 4 (antigen cd49d, alpha 4 subunit of vla-4 receptor), GRK4 - g protein-coupled receptor kinase 4, PICALM - phosphatidylinositol binding clathrin assembly protein, LRP1 - low density lipoprotein receptor-related protein 1, SCARA3 - scavenger receptor class a, member 3, PI4KB - phosphatidylinositol 4-kinase, catalytic, beta, C9orf72 - chromosome 9 open reading frame 72, SCARF1 - scavenger receptor class f, member 1, LRP4 - low density lipoprotein receptor-related protein 4, DLL1 - delta-like 1 (drosophila), SIGLEC1 - sialic acid binding ig-like lectin 1, sialoadhesin, SNX10 - sorting nexin 10, AXL - axl receptor tyrosine kinase, ESYT2 - extended synaptotagmin-like protein 2, ENPP2 - ectonucleotide pyrophosphatase/phosphodiesterase 2, HTR2B - 5-hydroxytryptamine (serotonin) receptor 2b, g protein-coupled, LY75 - lymphocyte antigen 75, CD9 - cd9 molecule, ITGAV - integrin, alpha v, SLC9B2 - solute carrier family 9, subfamily b (nha2, cation proton antiporter 2), member 2, PECAM1 - platelet/endothelial cell adhesion molecule 1, CD302 - cd302 molecule, ITGB1 - integrin, beta 1 (fibronectin receptor, beta polypeptide, antigen cd29 includes mdf2, msk12), ITGB2 - integrin, beta 2 (complement component 3 receptor 3 and 4 subunit), LRP10 - low density lipoprotein receptor-related protein 10, CD5L - cd5 molecule-like, TPCN2 - two pore segment channel 2, TRIP10 - thyroid hormone receptor interactor 10, CORO1A - coronin, actin binding protein, 1a, FNBP1 - formin binding protein 1, NPC1 - niemann-pick disease, type c1, MTMR9 - myotubularin related protein 9, COLEC12 - collectin sub-family member 12, IGF2R - insulin-like growth factor 2 receptor, CAV1 - caveolin 1, caveolae protein, 22kda, NEURL1B - neuralized homolog 1b (drosophila), DOCK2 - dedicator of cytokinesis 2, TGFBR2 - transforming growth factor, beta receptor ii (70/80kda), FCGR2B - fc fragment of igg, low affinity iib, receptor (cd32), HSPG2 - heparan sulfate proteoglycan 2, SFTPD - surfactant protein d, ANXA3 - annexin a3, DAB2 - dab, mitogen-responsive phosphoprotein, homolog 2 (drosophila), RAMP3 - receptor (g protein-coupled) activity modifying protein 3, DNM1 - dynamin 1, ADORA2A - adenosine a2a receptor, BCL2L1 - bcl2-like 1, ANXA1 - annexin a1, GAS6 - growth arrest-specific 6, ITSN1 - intersectin 1 (sh3 domain protein)]
GO:0050918	positive chemotaxis	0.000124	0.00477	2.65	13203	31	2410	15	[VEGFA - vascular endothelial growth factor a, CORO1A - coronin, actin binding protein, 1a, VEGFC - vascular endothelial growth factor c, LRP1 - low density lipoprotein receptor-related protein 1, HMGB2 - high mobility group box 2, PTPRJ - protein tyrosine phosphatase, receptor type, j, COLEC10 - collectin sub-family member 10 (c-type lectin), PGF - placental growth factor, PDGFB - platelet-derived growth factor beta polypeptide, FGF7 - fibroblast growth factor 7, HGF - hepatocyte growth factor (hepapoietin a; scatter factor), FGF2 - fibroblast growth factor 2 (basic), NRP1 - neuropilin 1, LGALS3 - lectin, galactoside-binding, soluble, 3, BMP4 - bone morphogenetic protein 4]
