## Appendix Table S1-S21 for "The extension of mammalian pregnancy required taming inflammation; independent evolution of extended placentation in the tammar wallaby" (part 20 of 20)

### Sheet: Table S19 (continued)
Table S19. Gene ontology analysis of genes more highly expressed in early attachment gravid uterus, compared to pre-attachment gravid uterus.
GO:1904752	regulation of vascular associated smooth muscle cell migration	0.00013	0.00498	3.17	13203	19	2410	11	[NFE2L2 - nuclear factor (erythroid-derived 2)-like 2, DOCK7 - dedicator of cytokinesis 7, MEF2C - myocyte enhancer factor 2c, ADAMTS1 - adam metallopeptidase with thrombospondin type 1 motif, 1, SSH1 - slingshot protein phosphatase 1, ATP7A - atpase, cu++ transporting, alpha polypeptide, NR4A3 - nuclear receptor subfamily 4, group a, member 3, DOCK4 - dedicator of cytokinesis 4, LRP1 - low density lipoprotein receptor-related protein 1, PRKG1 - protein kinase, cgmp-dependent, type i, PDGFB - platelet-derived growth factor beta polypeptide]
GO:1900047	negative regulation of hemostasis	0.000131	0.00499	2.41	13203	41	2410	18	[PDGFA - platelet-derived growth factor alpha polypeptide, SERPINE2 - serpin peptidase inhibitor, clade e (nexin, plasminogen activator inhibitor type 1), member 2, PRKG1 - protein kinase, cgmp-dependent, type i, PROS1 - protein s (alpha), PDGFRA - platelet-derived growth factor receptor, alpha polypeptide, PDGFB - platelet-derived growth factor beta polypeptide, PLAU - plasminogen activator, urokinase, PLAT - plasminogen activator, tissue, SH2B3 - sh2b adaptor protein 3, COMP - cartilage oligomeric matrix protein, PLAUR - plasminogen activator, urokinase receptor, UBASH3B - ubiquitin associated and sh3 domain containing b, EDN1 - endothelin 1, THBD - thrombomodulin, CD9 - cd9 molecule, SERPINE1 - serpin peptidase inhibitor, clade e (nexin, plasminogen activator inhibitor type 1), member 1, CD34 - cd34 molecule, TFPI - tissue factor pathway inhibitor (lipoprotein-associated coagulation inhibitor)]
GO:0001101	response to acid chemical	0.000133	0.00504	1.52	13203	253	2410	70	[TIE1 - tyrosine kinase with immunoglobulin-like and egf-like domains 1, GSTP1 - glutathione s-transferase pi 1, CAPN2 - calpain 2, (m/ii) large subunit, FABP3 - fatty acid binding protein 3, muscle and heart (mammary-derived growth inhibitor), COL18A1 - collagen, type xviii, alpha 1, GSN - gelsolin, PPP1R9B - protein phosphatase 1, regulatory subunit 9b, CTGF - connective tissue growth factor, OTC - ornithine carbamoyltransferase, ABL2 - c-abl oncogene 2, non-receptor tyrosine kinase, PTK2B - protein tyrosine kinase 2 beta, TLDC1 - tbc/lysm-associated domain containing 1, SPARC - secreted protein, acidic, cysteine-rich (osteonectin), GATSL2 - gats protein-like 2, PID1 - phosphotyrosine interaction domain containing 1, AQP3 - aquaporin 3 (gill blood group), PINK1 - pten induced putative kinase 1, VEGFA - vascular endothelial growth factor a, ATP7A - atpase, cu++ transporting, alpha polypeptide, CPS1 - carbamoyl-phosphate synthase 1, mitochondrial, GJA1 - gap junction protein, alpha 1, 43kda, TRIM16 - tripartite motif containing 16, DUSP1 - dual specificity phosphatase 1, ATP2B4 - atpase, ca++ transporting, plasma membrane 4, FYN - fyn oncogene related to src, fgr, yes, AQP1 - aquaporin 1 (colton blood group), PKD2 - polycystic kidney disease 2 (autosomal dominant), AMIGO1 - adhesion molecule with ig-like domain 1, PTCH1 - patched 1, PDGFRB - platelet-derived growth factor receptor, beta polypeptide, KLF2 - kruppel-like factor 2 (lung), ITGA2 - integrin, alpha 2 (cd49b, alpha 2 subunit of vla-2 receptor), PDGFRA - platelet-derived growth factor receptor, alpha polypeptide, PDGFB - platelet-derived growth factor beta polypeptide, COL1A1 - collagen, type i, alpha 1, SESN1 - sestrin 1, NFATC4 - nuclear factor of activated t-cells, cytoplasmic, calcineurin-dependent 4, FZD7 - frizzled family receptor 7, ASXL1 - additional sex combs like 1 (drosophila), PDGFD - platelet derived growth factor d, PDK4 - pyruvate dehydrogenase kinase, isozyme 4, COL4A1 - collagen, type iv, alpha 1, CPEB1 - cytoplasmic polyadenylation element binding protein 1, NQO1 - nad(p)h dehydrogenase, quinone 1, FZD4 - frizzled family receptor 4, SERPINF1 - serpin peptidase inhibitor, clade f (alpha-2 antiplasmin, pigment epithelium derived factor), member 1, PTGES - prostaglandin e synthase, TYMS - thymidylate synthetase, SIPA1 - signal-induced proliferation-associated 1, PPARG - peroxisome proliferator-activated receptor gamma, PDGFC - platelet derived growth factor c, ASNS - asparagine synthetase (glutamine-hydrolyzing), PCNA - proliferating cell nuclear antigen, PTN - pleiotrophin, YAP1 - yes-associated protein 1, IGFBP2 - insulin-like growth factor binding protein 2, 36kda, CAT - catalase, IGF2R - insulin-like growth factor 2 receptor, DNMT3A - dna (cytosine-5-)-methyltransferase 3 alpha, COL5A2 - collagen, type v, alpha 2, COL6A1 - collagen, type vi, alpha 1, E2F1 - e2f transcription factor 1, PHB2 - prohibitin 2, TGFBR3 - transforming growth factor, beta receptor iii, KLF4 - kruppel-like factor 4 (gut), RBP4 - retinol binding protein 4, plasma, IGFBP7 - insulin-like growth factor binding protein 7, HDAC2 - histone deacetylase 2, CCNB1 - cyclin b1, EDN1 - endothelin 1]
GO:0030278	regulation of ossification	0.000138	0.00523	1.66	13203	158	2410	48	[SMOC1 - sparc related modular calcium binding 1, ATP2B1 - atpase, ca++ transporting, plasma membrane 1, DDR2 - discoidin domain receptor tyrosine kinase 2, GDF10 - growth differentiation factor 10, PTCH1 - patched 1, SRGN - serglycin, SLC8A1 - solute carrier family 8 (sodium/calcium exchanger), member 1, LRP4 - low density lipoprotein receptor-related protein 4, CRIM1 - cysteine rich transmembrane bmp regulator 1 (chordin-like), GLI3 - gli family zinc finger 3, FBXO5 - f-box protein 5, MEF2C - myocyte enhancer factor 2c, RASSF2 - ras association (ralgds/af-6) domain family member 2, PTK2B - protein tyrosine kinase 2 beta, CLIC1 - chloride intracellular channel 1, FAM101A - family with sequence similarity 101, member a, NOTCH1 - notch 1, LTF - lactotransferrin, PPARG - peroxisome proliferator-activated receptor gamma, ZBTB16 - zinc finger and btb domain containing 16, UCMA - upper zone of growth plate and cartilage matrix associated, CDK6 - cyclin-dependent kinase 6, CSF1 - colony stimulating factor 1 (macrophage), KREMEN1 - kringle containing transmembrane protein 1, TWSG1 - twisted gastrulation homolog 1 (drosophila), P2RX7 - purinergic receptor p2x, ligand-gated ion channel, 7, TGFB2 - transforming growth factor, beta 2, SKI - v-ski avian sarcoma viral oncogene homolog, PTN - pleiotrophin, VEGFC - vascular endothelial growth factor c, WISP1 - wnt1 inducible signaling pathway protein 1, TGFB1 - transforming growth factor, beta 1, CTHRC1 - collagen triple helix repeat containing 1, YAP1 - yes-associated protein 1, SOX11 - sry (sex determining region y)-box 11, TRPM4 - transient receptor potential cation channel, subfamily m, member 4, RUNX2 - runt-related transcription factor 2, SNAI2 - snail family zinc finger 2, HGF - hepatocyte growth factor (hepapoietin a; scatter factor), CYR61 - cysteine-rich, angiogenic inducer, 61, COMP - cartilage oligomeric matrix protein, CCRN4L - ccr4 carbon catabolite repression 4-like (s. cerevisiae), BCL2 - b-cell cll/lymphoma 2, OSR2 - odd-skipped related 2 (drosophila), SMAD6 - smad family member 6, IL6ST - interleukin 6 signal transducer (gp130, oncostatin m receptor), MGP - matrix gla protein, BMP4 - bone morphogenetic protein 4]
GO:0033993	response to lipid	0.000145	0.0055	1.33	13203	578	2410	140	[SELE - selectin e, GSTP1 - glutathione s-transferase pi 1, CATSPER1 - cation channel, sperm associated 1, HSD11B2 - hydroxysteroid (11-beta) dehydrogenase 2, IL12A - interleukin 12a (natural killer cell stimulatory factor 1, cytotoxic lymphocyte maturation factor 1, p35), INHBA - inhibin, beta a, ABL1 - c-abl oncogene 1, non-receptor tyrosine kinase, ABL2 - c-abl oncogene 2, non-receptor tyrosine kinase, ZFP36L1 - zfp36 ring finger protein-like 1, SPARC - secreted protein, acidic, cysteine-rich (osteonectin), SELP - selectin p (granule membrane protein 140kda, antigen cd62), ENG - endoglin, LOX - lysyl oxidase, AQP3 - aquaporin 3 (gill blood group), TRERF1 - transcriptional regulating factor 1, CPS1 - carbamoyl-phosphate synthase 1, mitochondrial, MAPKAPK2 - mitogen-activated protein kinase-activated protein kinase 2, MMP15 - matrix metallopeptidase 15 (membrane-inserted), HPGD - hydroxyprostaglandin dehydrogenase 15-(nad), CD40 - cd40 molecule, tnf receptor superfamily member 5, GJA1 - gap junction protein, alpha 1, 43kda, TRIM16 - tripartite motif containing 16, SERPINE1 - serpin peptidase inhibitor, clade e (nexin, plasminogen activator inhibitor type 1), member 1, GGT1 - gamma-glutamyltransferase 1, FASLG - fas ligand (tnf superfamily, member 6), POSTN - periostin, osteoblast specific factor, PAM - peptidylglycine alpha-amidating monooxygenase, AQP1 - aquaporin 1 (colton blood group), GGT5 - gamma-glutamyltransferase 5, CD80 - cd80 molecule, GGT7 - gamma-glutamyltransferase 7, PPARGC1B - peroxisome proliferator-activated receptor gamma, coactivator 1 beta, GNG12 - guanine nucleotide binding protein (g protein), gamma 12, KIF18A - kinesin family member 18a, PTCH1 - patched 1, PDGFRB - platelet-derived growth factor receptor, beta polypeptide, ITGA2 - integrin, alpha 2 (cd49b, alpha 2 subunit of vla-2 receptor), ADAM17 - adam metallopeptidase domain 17, COL1A1 - collagen, type i, alpha 1, WFDC1 - wap four-disulfide core domain 1, MEF2C - myocyte enhancer factor 2c, FZD7 - frizzled family receptor 7, PDK4 - pyruvate dehydrogenase kinase, isozyme 4, SMO - smoothened, frizzled family receptor, FZD4 - frizzled family receptor 4, SERPINF1 - serpin peptidase inhibitor, clade f (alpha-2 antiplasmin, pigment epithelium derived factor), member 1, PTGES - prostaglandin e synthase, ADCY3 - adenylate cyclase 3, PPARG - peroxisome proliferator-activated receptor gamma, FECH - ferrochelatase, TBXA2R - thromboxane a2 receptor, PCNA - proliferating cell nuclear antigen, PTN - pleiotrophin, NPC1 - niemann-pick disease, type c1, E2F1 - e2f transcription factor 1, S100A9 - s100 calcium binding protein a9, EDNRB - endothelin receptor type b, STC2 - stanniocalcin 2, HDAC2 - histone deacetylase 2, LPAR1 - lysophosphatidic acid receptor 1, RAMP3 - receptor (g protein-coupled) activity modifying protein 3, EDN1 - endothelin 1, MGST1 - microsomal glutathione s-transferase 1, PAQR8 - progestin and adipoq receptor family member viii, TIE1 - tyrosine kinase with immunoglobulin-like and egf-like domains 1, ATP2B1 - atpase, ca++ transporting, plasma membrane 1, NOS1 - nitric oxide synthase 1 (neuronal), CAPN2 - calpain 2, (m/ii) large subunit, FABP3 - fatty acid binding protein 3, muscle and heart (mammary-derived growth inhibitor), PPP1R9B - protein phosphatase 1, regulatory subunit 9b, HMGB2 - high mobility group box 2, CDK19 - cyclin-dependent kinase 19, CTGF - connective tissue growth factor, CASP8 - caspase 8, apoptosis-related cysteine peptidase, PTK2B - protein tyrosine kinase 2 beta, GPLD1 - glycosylphosphatidylinositol specific phospholipase d1, HDAC5 - histone deacetylase 5, NOTCH1 - notch 1, PID1 - phosphotyrosine interaction domain containing 1, CTNNB1 - catenin (cadherin-associated protein), beta 1, 88kda, STXBP1 - syntaxin binding protein 1, NFKB2 - nuclear factor of kappa light polypeptide gene enhancer in b-cells 2 (p49/p100), VIM - vimentin, NFKB1 - nuclear factor of kappa light polypeptide gene enhancer in b-cells 1, STC1 - stanniocalcin 1, EZH2 - enhancer of zeste homolog 2 (drosophila), DUSP1 - dual specificity phosphatase 1, VCAM1 - vascular cell adhesion molecule 1, CYP1A1 - cytochrome p450, family 1, subfamily a, polypeptide 1, F2R - coagulation factor ii (thrombin) receptor, NOD2 - nucleotide-binding oligomerization domain containing 2, MSN - moesin, ARNT2 - aryl-hydrocarbon receptor nuclear translocator 2, NR2F2 - nuclear receptor subfamily 2, group f, member 2, SGMS1 - sphingomyelin synthase 1, AXL - axl receptor tyrosine kinase, NFATC4 - nuclear factor of activated t-cells, cytoplasmic, calcineurin-dependent 4, ASXL1 - additional sex combs like 1 (drosophila), CD180 - cd180 molecule, TNIP2 - tnfaip3 interacting protein 2, NQO1 - nad(p)h dehydrogenase, quinone 1, ETS1 - v-ets avian erythroblastosis virus e26 oncogene homolog 1, ADAM15 - adam metallopeptidase domain 15, TYMS - thymidylate synthetase, TFPI - tissue factor pathway inhibitor (lipoprotein-associated coagulation inhibitor), TGFBR1 - transforming growth factor, beta receptor 1, GBA - glucosidase, beta, acid, TGFB2 - transforming growth factor, beta 2, CMPK2 - cytidine monophosphate (ump-cmp) kinase 2, mitochondrial, CSF2RB - colony stimulating factor 2 receptor, beta, low-affinity (granulocyte-macrophage), CBL - cbl proto-oncogene, e3 ubiquitin protein ligase, HNMT - histamine n-methyltransferase, TGFB1 - transforming growth factor, beta 1, YAP1 - yes-associated protein 1, IGFBP2 - insulin-like growth factor binding protein 2, 36kda, CAT - catalase, IGF2R - insulin-like growth factor 2 receptor, DNMT3A - dna (cytosine-5-)-methyltransferase 3 alpha, CAV1 - caveolin 1, caveolae protein, 22kda, TGFBR2 - transforming growth factor, beta receptor ii (70/80kda), KCNJ8 - potassium inwardly-rectifying channel, subfamily j, member 8, TGFBR3 - transforming growth factor, beta receptor iii, KLF4 - kruppel-like factor 4 (gut), PHB2 - prohibitin 2, NR3C1 - nuclear receptor subfamily 3, group c, member 1 (glucocorticoid receptor), ANXA3 - annexin a3, CXCL2 - chemokine (c-x-c motif) ligand 2, IGFBP7 - insulin-like growth factor binding protein 7, RBP4 - retinol binding protein 4, plasma, CCNB1 - cyclin b1, CCRN4L - ccr4 carbon catabolite repression 4-like (s. cerevisiae), BCL2 - b-cell cll/lymphoma 2, THBS1 - thrombospondin 1, THBD - thrombomodulin, RGS9 - regulator of g-protein signaling 9, ANXA1 - annexin a1, SGK1 - serum/glucocorticoid regulated kinase 1, SMAD6 - smad family member 6, CCND1 - cyclin d1, NCOA4 - nuclear receptor coactivator 4]
GO:0071901	negative regulation of protein serine/threonine kinase activity	0.000147	0.00553	1.78	13203	117	2410	38	[PRKAG2 - protein kinase, amp-activated, gamma 2 non-catalytic subunit, GSTP1 - glutathione s-transferase pi 1, PKIA - protein kinase (camp-dependent, catalytic) inhibitor alpha, SLC8A3 - solute carrier family 8 (sodium/calcium exchanger), member 3, INPP5K - inositol polyphosphate-5-phosphatase k, GADD45A - growth arrest and dna-damage-inducible, alpha, SLC8A1 - solute carrier family 8 (sodium/calcium exchanger), member 1, PTPRJ - protein tyrosine phosphatase, receptor type, j, NR2F2 - nuclear receptor subfamily 2, group f, member 2, SPRED1 - sprouty-related, evh1 domain containing 1, SH2B3 - sh2b adaptor protein 3, ABL1 - c-abl oncogene 1, non-receptor tyrosine kinase, SFN - stratifin, HEG1 - heart development protein with egf-like domains 1, DTNBP1 - dystrobrevin binding protein 1, SMPD1 - sphingomyelin phosphodiesterase 1, acid lysosomal, APC - adenomatous polyposis coli, LATS2 - large tumor suppressor kinase 2, GBA - glucosidase, beta, acid, DUSP9 - dual specificity phosphatase 9, PLK1 - polo-like kinase 1, DUSP5 - dual specificity phosphatase 5, UCHL1 - ubiquitin carboxyl-terminal esterase l1 (ubiquitin thiolesterase), DUSP6 - dual specificity phosphatase 6, RB1 - retinoblastoma 1, HIPK3 - homeodomain interacting protein kinase 3, SPRY1 - sprouty homolog 1, antagonist of fgf signaling (drosophila), HYAL2 - hyaluronoglucosaminidase 2, CAV1 - caveolin 1, caveolae protein, 22kda, FAM212A - family with sequence similarity 212, member a, CDKN2C - cyclin-dependent kinase inhibitor 2c (p18, inhibits cdk4), HSPB1 - heat shock 27kda protein 1, SPRY4 - sprouty homolog 4 (drosophila), DUSP1 - dual specificity phosphatase 1, DUSP3 - dual specificity phosphatase 3, HHEX - hematopoietically expressed homeobox, BMP4 - bone morphogenetic protein 4, RASIP1 - ras interacting protein 1]
GO:0014074	response to purine-containing compound	0.000148	0.00557	1.79	13203	113	2410	37	[PPARGC1B - peroxisome proliferator-activated receptor gamma, coactivator 1 beta, PANX1 - pannexin 1, TEK - tek tyrosine kinase, endothelial, PKD2 - polycystic kidney disease 2 (autosomal dominant), SSH1 - slingshot protein phosphatase 1, DUOX2 - dual oxidase 2, RAP1A - rap1a, member of ras oncogene family, SLC8A3 - solute carrier family 8 (sodium/calcium exchanger), member 3, SLC8A1 - solute carrier family 8 (sodium/calcium exchanger), member 1, INPP5K - inositol polyphosphate-5-phosphatase k, ADSS - adenylosuccinate synthase, COL1A1 - collagen, type i, alpha 1, TRPC3 - transient receptor potential cation channel, subfamily c, member 3, BSG - basigin (ok blood group), PTK2B - protein tyrosine kinase 2 beta, ZFP36L1 - zfp36 ring finger protein-like 1, SPARC - secreted protein, acidic, cysteine-rich (osteonectin), KCNQ1 - potassium voltage-gated channel, kqt-like subfamily, member 1, P2RX1 - purinergic receptor p2x, ligand-gated ion channel, 1, PPARG - peroxisome proliferator-activated receptor gamma, P2RX4 - purinergic receptor p2x, ligand-gated ion channel, 4, P2RX7 - purinergic receptor p2x, ligand-gated ion channel, 7, AKAP6 - a kinase (prka) anchor protein 6, CPS1 - carbamoyl-phosphate synthase 1, mitochondrial, P2RY6 - pyrimidinergic receptor p2y, g-protein coupled, 6, EZR - ezrin, TRPM4 - transient receptor potential cation channel, subfamily m, member 4, DGKQ - diacylglycerol kinase, theta 110kda, HDAC2 - histone deacetylase 2, ADORA2A - adenosine a2a receptor, MMP19 - matrix metallopeptidase 19, THBD - thrombomodulin, STC1 - stanniocalcin 1, DUSP1 - dual specificity phosphatase 1, APP - amyloid beta (a4) precursor protein, PDE3A - phosphodiesterase 3a, cgmp-inhibited, AQP1 - aquaporin 1 (colton blood group)]
GO:0048468	cell development	0.000154	0.0058	1.35	13203	498	2410	123	[MAGI2 - membrane associated guanylate kinase, ww and pdz domain containing 2, TCOF1 - treacher collins-franceschetti syndrome 1, GSTP1 - glutathione s-transferase pi 1, GSN - gelsolin, PVRL3 - poliovirus receptor-related 3, LIF - leukemia inhibitory factor, FLI1 - fli-1 proto-oncogene, ets transcription factor, PBX3 - pre-b-cell leukemia homeobox 3, INHBB - inhibin, beta b, VEZF1 - vascular endothelial zinc finger 1, KLF5 - kruppel-like factor 5 (intestinal), ENG - endoglin, LOX - lysyl oxidase, PANK2 - pantothenate kinase 2, EPHA2 - eph receptor a2, TENM1 - teneurin transmembrane protein 1, LAMC3 - laminin, gamma 3, FAM172A - family with sequence similarity 172, member a, ACHE - acetylcholinesterase, SOX11 - sry (sex determining region y)-box 11, MEGF10 - multiple egf-like-domains 10, RAP2C - rap2c, member of ras oncogene family, SOX4 - sry (sex determining region y)-box 4, HOXD9 - homeobox d9, SOX18 - sry (sex determining region y)-box 18, APP - amyloid beta (a4) precursor protein, FHL2 - four and a half lim domains 2, IL6ST - interleukin 6 signal transducer (gp130, oncostatin m receptor), BMP4 - bone morphogenetic protein 4, PAQR5 - progestin and adipoq receptor family member v, MYO7A - myosin viia, PPP1R16B - protein phosphatase 1, regulatory subunit 16b, CXCR4 - chemokine (c-x-c motif) receptor 4, ROR2 - receptor tyrosine kinase-like orphan receptor 2, PDGFB - platelet-derived growth factor beta polypeptide, DLL1 - delta-like 1 (drosophila), MEF2C - myocyte enhancer factor 2c, TSPAN2 - tetraspanin 2, PTHLH - parathyroid hormone-like hormone, PECAM1 - platelet/endothelial cell adhesion molecule 1, SMO - smoothened, frizzled family receptor, PTH1R - parathyroid hormone 1 receptor, CDK6 - cyclin-dependent kinase 6, ROBO2 - roundabout, axon guidance receptor, homolog 2 (drosophila), PTN - pleiotrophin, BVES - blood vessel epicardial substance, DAZL - deleted in azoospermia-like, TSKU - tsukushi, small leucine rich proteoglycan, MYT1L - myelin transcription factor 1-like, S100A9 - s100 calcium binding protein a9, SNAI2 - snail family zinc finger 2, SULF2 - sulfatase 2, NCKAP1L - nck-associated protein 1-like, COMP - cartilage oligomeric matrix protein, HEXB - hexosaminidase b (beta polypeptide), EDNRA - endothelin receptor type a, TBX3 - t-box 3, LPAR1 - lysophosphatidic acid receptor 1, EDN1 - endothelin 1, HSPA2 - heat shock 70kda protein 2, LAMB2 - laminin, beta 2 (laminin s), PAQR8 - progestin and adipoq receptor family member viii, PANX1 - pannexin 1, QKI - qki, kh domain containing, rna binding, TJP1 - tight junction protein 1, ALPK3 - alpha-kinase 3, PTPRS - protein tyrosine phosphatase, receptor type, s, SLC8A1 - solute carrier family 8 (sodium/calcium exchanger), member 1, PTCHD3 - patched domain containing 3, CDYL - chromodomain protein, y-like, KLHL12 - kelch-like family member 12, SH2B3 - sh2b adaptor protein 3, EFEMP2 - egf containing fibulin-like extracellular matrix protein 2, SFN - stratifin, TDRD1 - tudor domain containing 1, HOMER1 - homer homolog 1 (drosophila), MAP2 - microtubule-associated protein 2, C12orf5 - chromosome 12 open reading frame 5, NOTCH1 - notch 1, PPT1 - palmitoyl-protein thioesterase 1, MXRA8 - matrix-remodelling associated 8, BECN1 - beclin 1, autophagy related, VEGFA - vascular endothelial growth factor a, SKI - v-ski avian sarcoma viral oncogene homolog, ATP7A - atpase, cu++ transporting, alpha polypeptide, VIM - vimentin, EZR - ezrin, WASF3 - was protein family, member 3, NRG1 - neuregulin 1, EZH2 - enhancer of zeste homolog 2 (drosophila), F2RL1 - coagulation factor ii (thrombin) receptor-like 1, GJC1 - gap junction protein, gamma 1, 45kda, FZD2 - frizzled family receptor 2, MSN - moesin, DIO3 - deiodinase, iodothyronine, type iii, RAP1A - rap1a, member of ras oncogene family, TOPAZ1 - testis and ovary specific paz domain containing 1, SHROOM3 - shroom family member 3, IRX3 - iroquois homeobox 3, ROBO4 - roundabout, axon guidance receptor, homolog 4 (drosophila), NFATC4 - nuclear factor of activated t-cells, cytoplasmic, calcineurin-dependent 4, ASXL1 - additional sex combs like 1 (drosophila), DIAPH2 - diaphanous-related formin 2, NRROS - negative regulator of reactive oxygen species, ZFPM1 - zinc finger protein, fog family member 1, TRIP13 - thyroid hormone receptor interactor 13, STAC3 - sh3 and cysteine rich domain 3, TGFB2 - transforming growth factor, beta 2, SERPINH1 - serpin peptidase inhibitor, clade h (heat shock protein 47), member 1, (collagen binding protein 1), YAP1 - yes-associated protein 1, UGCG - udp-glucose ceramide glucosyltransferase, UGDH - udp-glucose 6-dehydrogenase, BCL6 - b-cell cll/lymphoma 6, TGFBR3 - transforming growth factor, beta receptor iii, HEYL - hairy/enhancer-of-split related with yrpw motif-like, FOSL2 - fos-like antigen 2, SGCB - sarcoglycan, beta (43kda dystrophin-associated glycoprotein), MYADM - myeloid-associated differentiation marker, PRKCI - protein kinase c, iota, MFSD2A - major facilitator superfamily domain containing 2a, CCNB1 - cyclin b1, BCL2 - b-cell cll/lymphoma 2, ANGPT2 - angiopoietin 2]
GO:0098742	cell-cell adhesion via plasma-membrane adhesion molecules	0.000157	0.00588	1.65	13203	163	2410	49	[SELE - selectin e, SCARF2 - scavenger receptor class f, member 2, DCHS1 - dachsous 1 (drosophila), CLDN23 - claudin 23, PVRL3 - poliovirus receptor-related 3, CDH3 - cadherin 3, type 1, p-cadherin (placental), PTPRS - protein tyrosine phosphatase, receptor type, s, PTPRM - protein tyrosine phosphatase, receptor type, m, BSG - basigin (ok blood group), CLSTN1 - calsyntenin 1, PCDHGC3 - protocadherin gamma subfamily c, 3, PCDH9 - protocadherin 9, PVRL1 - poliovirus receptor-related 1 (herpesvirus entry mediator c), SELP - selectin p (granule membrane protein 140kda, antigen cd62), PCDHGA10 - protocadherin gamma subfamily a, 10, TENM1 - teneurin transmembrane protein 1, CDHR1 - cadherin-related family member 1, CLDN7 - claudin 7, ESAM - endothelial cell adhesion molecule, NTNG1 - netrin g1, PCDH12 - protocadherin 12, AJUBA - ajuba lim protein, VCAM1 - vascular cell adhesion molecule 1, PCDHAC2 - protocadherin alpha subfamily c, 2, ITGA5 - integrin, alpha 5 (fibronectin receptor, alpha polypeptide), AMIGO1 - adhesion molecule with ig-like domain 1, ROBO4 - roundabout, axon guidance receptor, homolog 4 (drosophila), PCDHGB5 - protocadherin gamma subfamily b, 5, CELSR3 - cadherin, egf lag seven-pass g-type receptor 3, PECAM1 - platelet/endothelial cell adhesion molecule 1, GPC4 - glypican 4, ITGB1 - integrin, beta 1 (fibronectin receptor, beta polypeptide, antigen cd29 includes mdf2, msk12), EMB - embigin, ITGB2 - integrin, beta 2 (complement component 3 receptor 3 and 4 subunit), NPTN - neuroplastin, ROBO1 - roundabout, axon guidance receptor, homolog 1 (drosophila), ROBO2 - roundabout, axon guidance receptor, homolog 2 (drosophila), TGFB2 - transforming growth factor, beta 2, PLXNB2 - plexin b2, FAT4 - fat atypical cadherin 4, TGFBR2 - transforming growth factor, beta receptor ii (70/80kda), CDH7 - cadherin 7, type 2, IGSF11 - immunoglobulin superfamily, member 11, CDH5 - cadherin 5, type 2 (vascular endothelium), L1CAM - l1 cell adhesion molecule, CDH13 - cadherin 13, h-cadherin (heart), PCDH18 - protocadherin 18, PCDH19 - protocadherin 19, FAT1 - fat atypical cadherin 1]
GO:0060249	anatomical structure homeostasis	0.000162	0.00604	1.54	13203	228	2410	64	[AKT3 - v-akt murine thymoma viral oncogene homolog 3, DNAJB2 - dnaj (hsp40) homolog, subfamily b, member 2, RFC4 - replication factor c (activator 1) 4, 37kda, ATP2B1 - atpase, ca++ transporting, plasma membrane 1, RFC3 - replication factor c (activator 1) 3, 38kda, CCNE2 - cyclin e2, POC1B - poc1 centriolar protein b, CDH3 - cadherin 3, type 1, p-cadherin (placental), TAOK1 - tao kinase 1, CTGF - connective tissue growth factor, EPAS1 - endothelial pas domain protein 1, PTK2B - protein tyrosine kinase 2 beta, HOMER1 - homer homolog 1 (drosophila), MTM1 - myotubularin 1, NOTCH1 - notch 1, P2RX1 - purinergic receptor p2x, ligand-gated ion channel, 1, NCS1 - neuronal calcium sensor 1, LOX - lysyl oxidase, RIF1 - rap1 interacting factor homolog (yeast), P2RX4 - purinergic receptor p2x, ligand-gated ion channel, 4, RECQL4 - recq protein-like 4, VEGFA - vascular endothelial growth factor a, GAA - glucosidase, alpha; acid, SLX4 - slx4 structure-specific endonuclease subunit, CACNB2 - calcium channel, voltage-dependent, beta 2 subunit, TRIM32 - tripartite motif containing 32, ACP5 - acid phosphatase 5, tartrate resistant, RAD51 - rad51 recombinase, LDB2 - lim domain binding 2, PIF1 - pif1 5'-to-3' dna helicase, SLC39A8 - solute carrier family 39 (zinc transporter), member 8, ACTG1 - actin, gamma 1, F2R - coagulation factor ii (thrombin) receptor, CD34 - cd34 molecule, NOD2 - nucleotide-binding oligomerization domain containing 2, C1orf106 - chromosome 1 open reading frame 106, LPCAT1 - lysophosphatidylcholine acyltransferase 1, SLX1B - slx1 structure-specific endonuclease subunit homolog b (s. cerevisiae), ALDOA - aldolase a, fructose-bisphosphate, SNX10 - sorting nexin 10, ITGB6 - integrin, beta 6, SMO - smoothened, frizzled family receptor, DCLRE1A - dna cross-link repair 1a, PTH1R - parathyroid hormone 1 receptor, TFF2 - trefoil factor 2, LTF - lactotransferrin, LAMP2 - lysosomal-associated membrane protein 2, CSF1 - colony stimulating factor 1 (macrophage), PCNA - proliferating cell nuclear antigen, MUC4 - mucin 4, cell surface associated, CORO1A - coronin, actin binding protein, 1a, ADD1 - adducin 1 (alpha), YAP1 - yes-associated protein 1, RB1 - retinoblastoma 1, PRKDC - protein kinase, dna-activated, catalytic polypeptide, SFTPD - surfactant protein d, HSPB1 - heat shock 27kda protein 1, POLE2 - polymerase (dna directed), epsilon 2, accessory subunit, CHMP2B - charged multivesicular body protein 2b, RBP4 - retinol binding protein 4, plasma, POLE - polymerase (dna directed), epsilon, catalytic subunit, POLD2 - polymerase (dna directed), delta 2, accessory subunit, BCL2 - b-cell cll/lymphoma 2, DNA2 - dna replication helicase/nuclease 2]
GO:0042592	homeostatic process	0.000162	0.00604	1.22	13203	1148	2410	256	[MEX3C - mex-3 rna binding family member c, DNAJB2 - dnaj (hsp40) homolog, subfamily b, member 2, RFC4 - replication factor c (activator 1) 4, 37kda, BNIP3 - bcl2/adenovirus e1b 19kda interacting protein 3, EMX1 - empty spiracles homeobox 1, PQLC2 - pq loop repeat containing 2, RFC3 - replication factor c (activator 1) 3, 38kda, TMTC2 - transmembrane and tetratricopeptide repeat containing 2, HVCN1 - hydrogen voltage-gated channel 1, SLC35G1 - solute carrier family 35, member g1, SLC29A1 - solute carrier family 29 (equilibrative nucleoside transporter), member 1, CARD11 - caspase recruitment domain family, member 11, TRPC3 - transient receptor potential cation channel, subfamily c, member 3, ABL1 - c-abl oncogene 1, non-receptor tyrosine kinase, EPAS1 - endothelial pas domain protein 1, ABL2 - c-abl oncogene 2, non-receptor tyrosine kinase, TRPC6 - transient receptor potential cation channel, subfamily c, member 6, ATP6AP2 - atpase, h+ transporting, lysosomal accessory protein 2, ACADL - acyl-coa dehydrogenase, long chain, TRPC1 - transient receptor potential cation channel, subfamily c, member 1, LOX - lysyl oxidase, SLC39A4 - solute carrier family 39 (zinc transporter), member 4, WISP1 - wnt1 inducible signaling pathway protein 1, CPS1 - carbamoyl-phosphate synthase 1, mitochondrial, GJA5 - gap junction protein, alpha 5, 40kda, LPAR3 - lysophosphatidic acid receptor 3, SOX4 - sry (sex determining region y)-box 4, SLX4 - slx4 structure-specific endonuclease subunit, TRIM32 - tripartite motif containing 32, SOS2 - son of sevenless homolog 2 (drosophila), TTPA - tocopherol (alpha) transfer protein, ACP5 - acid phosphatase 5, tartrate resistant, SOS1 - son of sevenless homolog 1 (drosophila), GJA1 - gap junction protein, alpha 1, 43kda, SLC25A23 - solute carrier family 25 (mitochondrial carrier; phosphate carrier), member 23, ACTG1 - actin, gamma 1, GPR157 - g protein-coupled receptor 157, DOCK10 - dedicator of cytokinesis 10, PICALM - phosphatidylinositol binding clathrin assembly protein, TLCD1 - tlc domain containing 1, LPCAT1 - lysophosphatidylcholine acyltransferase 1, SLX1B - slx1 structure-specific endonuclease subunit homolog b (s. cerevisiae), DLL1 - delta-like 1 (drosophila), SNX10 - sorting nexin 10, HTR2B - 5-hydroxytryptamine (serotonin) receptor 2b, g protein-coupled, TRPV2 - transient receptor potential cation channel, subfamily v, member 2, CA12 - carbonic anhydrase xii, SMO - smoothened, frizzled family receptor, ADCY3 - adenylate cyclase 3, PPARG - peroxisome proliferator-activated receptor gamma, LAMP2 - lysosomal-associated membrane protein 2, MUC4 - mucin 4, cell surface associated, AKAP6 - a kinase (prka) anchor protein 6, ADD1 - adducin 1 (alpha), ADCY9 - adenylate cyclase 9, LCAT - lecithin-cholesterol acyltransferase, LCK - lymphocyte-specific protein tyrosine kinase, TRPM4 - transient receptor potential cation channel, subfamily m, member 4, LCN2 - lipocalin 2, HSPB1 - heat shock 27kda protein 1, C3AR1 - complement component 3a receptor 1, EDN2 - endothelin 2, EDNRB - endothelin receptor type b, POLE2 - polymerase (dna directed), epsilon 2, accessory subunit, EDNRA - endothelin receptor type a, POLE - polymerase (dna directed), epsilon, catalytic subunit, LPAR1 - lysophosphatidic acid receptor 1, RAMP3 - receptor (g protein-coupled) activity modifying protein 3, POLD2 - polymerase (dna directed), delta 2, accessory subunit, EDN1 - endothelin 1, S1PR3 - sphingosine-1-phosphate receptor 3, ADRA2A - adrenoceptor alpha 2a, ADRA1B - adrenoceptor alpha 1b, GLIS2 - glis family zinc finger 2, TRPV4 - transient receptor potential cation channel, subfamily v, member 4, AKT3 - v-akt murine thymoma viral oncogene homolog 3, FABP3 - fatty acid binding protein 3, muscle and heart (mammary-derived growth inhibitor), CTGF - connective tissue growth factor, SH2B3 - sh2b adaptor protein 3, SLC24A2 - solute carrier family 24 (sodium/potassium/calcium exchanger), member 2, PTK2B - protein tyrosine kinase 2 beta, PRCP - prolylcarboxypeptidase (angiotensinase c), AGTR1 - angiotensin ii receptor, type 1, HOMER1 - homer homolog 1 (drosophila), MTM1 - myotubularin 1, WNK2 - wnk lysine deficient protein kinase 2, NR5A2 - nuclear receptor subfamily 5, group a, member 2, PNPLA2 - patatin-like phospholipase domain containing 2, PPT1 - palmitoyl-protein thioesterase 1, GSTO1 - glutathione s-transferase omega 1, VEGFA - vascular endothelial growth factor a, ANGPTL4 - angiopoietin-like 4, RECQL4 - recq protein-like 4, GAA - glucosidase, alpha; acid, CACNA2D1 - calcium channel, voltage-dependent, alpha 2/delta subunit 1, HYAL2 - hyaluronoglucosaminidase 2, APLNR - apelin receptor, CACNB2 - calcium channel, voltage-dependent, beta 2 subunit, EXT2 - exostosin glycosyltransferase 2, EXT1 - exostosin glycosyltransferase 1, STXBP3 - syntaxin binding protein 3, DGAT1 - diacylglycerol o-acyltransferase 1, CYP7B1 - cytochrome p450, family 7, subfamily b, polypeptide 1, STAU1 - staufen double-stranded rna binding protein 1, EZH2 - enhancer of zeste homolog 2 (drosophila), PCSK9 - proprotein convertase subtilisin/kexin type 9, STC1 - stanniocalcin 1, F2R - coagulation factor ii (thrombin) receptor, F2RL1 - coagulation factor ii (thrombin) receptor-like 1, F2RL2 - coagulation factor ii (thrombin) receptor-like 2, C1orf106 - chromosome 1 open reading frame 106, KLF15 - kruppel-like factor 15, CLN6 - ceroid-lipofuscinosis, neuronal 6, late infantile, variant, PRNP - prion protein, ALDOA - aldolase a, fructose-bisphosphate, JAK3 - janus kinase 3, DCLRE1A - dna cross-link repair 1a, CSF1 - colony stimulating factor 1 (macrophage), GBA - glucosidase, beta, acid, SPNS2 - spinster homolog 2 (drosophila), ELOVL1 - elovl fatty acid elongase 1, YAP1 - yes-associated protein 1, UGCG - udp-glucose ceramide glucosyltransferase, PLCE1 - phospholipase c, epsilon 1, PRKDC - protein kinase, dna-activated, catalytic polypeptide, CAV1 - caveolin 1, caveolae protein, 22kda, KCNJ2 - potassium inwardly-rectifying channel, subfamily j, member 2, AMPD2 - adenosine monophosphate deaminase 2, PKN1 - protein kinase n1, KRIT1 - krit1, ankyrin repeat containing, MFSD2A - major facilitator superfamily domain containing 2a, EPHX2 - epoxide hydrolase 2, cytoplasmic, NR4A3 - nuclear receptor subfamily 4, group a, member 3, ANXA1 - annexin a1, KCNB1 - potassium voltage-gated channel, shab-related subfamily, member 1, RTN4 - reticulon 4, GAS6 - growth arrest-specific 6, NCOA4 - nuclear receptor coactivator 4, PRDX5 - peroxiredoxin 5, CDH3 - cadherin 3, type 1, p-cadherin (placental), INPP5K - inositol polyphosphate-5-phosphatase k, HEPH - hephaestin, OTC - ornithine carbamoyltransferase, CLIC4 - chloride intracellular channel 4, P2RX1 - purinergic receptor p2x, ligand-gated ion channel, 1, CHP1 - calcineurin-like ef-hand protein 1, AQP4 - aquaporin 4, RIF1 - rap1 interacting factor homolog (yeast), P2RX4 - purinergic receptor p2x, ligand-gated ion channel, 4, AQP3 - aquaporin 3 (gill blood group), SLC35D3 - solute carrier family 35, member d3, P2RX7 - purinergic receptor p2x, ligand-gated ion channel, 7, SCARA5 - scavenger receptor class a, member 5 (putative), DMXL2 - dmx-like 2, P2RY6 - pyrimidinergic receptor p2y, g-protein coupled, 6, EMCN - endomucin, CD40 - cd40 molecule, tnf receptor superfamily member 5, APP - amyloid beta (a4) precursor protein, CD34 - cd34 molecule, FASLG - fas ligand (tnf superfamily, member 6), AQP1 - aquaporin 1 (colton blood group), CXCR4 - chemokine (c-x-c motif) receptor 4, MALL - mal, t-cell differentiation protein-like, PTCH1 - patched 1, PTGDR - prostaglandin d2 receptor (dp), PDGFRA - platelet-derived growth factor receptor, alpha polypeptide, TACR1 - tachykinin receptor 1, FGF2 - fibroblast growth factor 2 (basic), ITGB6 - integrin, beta 6, MEF2C - myocyte enhancer factor 2c, NEDD4L - neural precursor cell expressed, developmentally down-regulated 4-like, e3 ubiquitin protein ligase, RASSF2 - ras association (ralgds/af-6) domain family member 2, PDK4 - pyruvate dehydrogenase kinase, isozyme 4, FSTL1 - follistatin-like 1, ITGAV - integrin, alpha v, SERPINF1 - serpin peptidase inhibitor, clade f (alpha-2 antiplasmin, pigment epithelium derived factor), member 1, PTH1R - parathyroid hormone 1 receptor, SLC26A4 - solute carrier family 26 (anion exchanger), member 4, TPCN2 - two pore segment channel 2, TBXA2R - thromboxane a2 receptor, PCNA - proliferating cell nuclear antigen, CORO1A - coronin, actin binding protein, 1a, NPC1 - niemann-pick disease, type c1, NCSTN - nicastrin, NPC2 - niemann-pick disease, type c2, TSKU - tsukushi, small leucine rich proteoglycan, KLF7 - kruppel-like factor 7 (ubiquitous), TCF7L2 - transcription factor 7-like 2 (t-cell specific, hmg-box), NCKAP1L - nck-associated protein 1-like, CHMP2B - charged multivesicular body protein 2b, TENC1 - tensin like c1 domain containing phosphatase (tensin 2), HEXB - hexosaminidase b (beta polypeptide), CDH5 - cadherin 5, type 2 (vascular endothelium), STC2 - stanniocalcin 2, LACC1 - laccase (multicopper oxidoreductase) domain containing 1, NOX5 - nadph oxidase, ef-hand calcium binding domain 5, NAPEPLD - n-acyl phosphatidylethanolamine phospholipase d, ATP2B1 - atpase, ca++ transporting, plasma membrane 1, CCNB2 - cyclin b2, CCNE2 - cyclin e2, NOS1 - nitric oxide synthase 1 (neuronal), POC1B - poc1 centriolar protein b, PAPD5 - pap associated domain containing 5, SLC8A3 - solute carrier family 8 (sodium/calcium exchanger), member 3, SLC7A8 - solute carrier family 7 (amino acid transporter light chain, l system), member 8, NMB - neuromedin b, SLC8A1 - solute carrier family 8 (sodium/calcium exchanger), member 1, TAOK1 - tao kinase 1, ZBTB20 - zinc finger and btb domain containing 20, MYCT1 - myc target 1, SFN - stratifin, LRRK2 - leucine-rich repeat kinase 2, RAB39A - rab39a, member ras oncogene family, SLC9A2 - solute carrier family 9, subfamily a (nhe2, cation proton antiporter 2), member 2, NOTCH1 - notch 1, NCS1 - neuronal calcium sensor 1, SLC12A2 - solute carrier family 12 (sodium/potassium/chloride transporter), member 2, ATP7A - atpase, cu++ transporting, alpha polypeptide, ATP7B - atpase, cu++ transporting, beta polypeptide, SLC40A1 - solute carrier family 40 (iron-regulated transporter), member 1, PLA2G10 - phospholipase a2, group x, RAD51 - rad51 recombinase, PIF1 - pif1 5'-to-3' dna helicase, LDB2 - lim domain binding 2, SLC39A8 - solute carrier family 39 (zinc transporter), member 8, TMEM178A - transmembrane protein 178a, ATP2B4 - atpase, ca++ transporting, plasma membrane 4, NOD2 - nucleotide-binding oligomerization domain containing 2, PKD2 - polycystic kidney disease 2 (autosomal dominant), STIM2 - stromal interaction molecule 2, BAK1 - bcl2-antagonist/killer 1, CMKLR1 - chemokine-like receptor 1, NEO1 - neogenin 1, LRP1 - low density lipoprotein receptor-related protein 1, IRX3 - iroquois homeobox 3, SLC39A14 - solute carrier family 39 (zinc transporter), member 14, NFE2L2 - nuclear factor (erythroid-derived 2)-like 2, AXL - axl receptor tyrosine kinase, AVPR2 - arginine vasopressin receptor 2, ASXL1 - additional sex combs like 1 (drosophila), RAP1GDS1 - rap1, gtp-gdp dissociation stimulator 1, NQO1 - nad(p)h dehydrogenase, quinone 1, TFF2 - trefoil factor 2, NPTN - neuroplastin, LTF - lactotransferrin, BDKRB2 - bradykinin receptor b2, GPR65 - g protein-coupled receptor 65, RB1 - retinoblastoma 1, GRINA - glutamate receptor, ionotropic, n-methyl d-aspartate-associated protein 1 (glutamate binding), F2RL3 - coagulation factor ii (thrombin) receptor-like 3, SFTPD - surfactant protein d, RBP4 - retinol binding protein 4, plasma, BCL2 - b-cell cll/lymphoma 2, MCUR1 - mitochondrial calcium uniporter regulator 1, DNA2 - dna replication helicase/nuclease 2, MCOLN3 - mucolipin 3]
GO:0032103	positive regulation of response to external stimulus	0.000166	0.00617	1.53	13203	237	2410	66	[NAPEPLD - n-acyl phosphatidylethanolamine phospholipase d, PGF - placental growth factor, CDK19 - cyclin-dependent kinase 19, IL12A - interleukin 12a (natural killer cell stimulatory factor 1, cytotoxic lymphocyte maturation factor 1, p35), NRP1 - neuropilin 1, LRRK2 - leucine-rich repeat kinase 2, PTK2B - protein tyrosine kinase 2 beta, AGTR1 - angiotensin ii receptor, type 1, LY86 - lymphocyte antigen 86, P2RX4 - purinergic receptor p2x, ligand-gated ion channel, 4, VEGFA - vascular endothelial growth factor a, TNIP1 - tnfaip3 interacting protein 1, VEGFC - vascular endothelial growth factor c, WISP1 - wnt1 inducible signaling pathway protein 1, GPRC5B - g protein-coupled receptor, family c, group 5, member b, NFKBIA - nuclear factor of kappa light polypeptide gene enhancer in b-cells inhibitor, alpha, HYAL2 - hyaluronoglucosaminidase 2, MN1 - meningioma (disrupted in balanced translocation) 1, SERPINE1 - serpin peptidase inhibitor, clade e (nexin, plasminogen activator inhibitor type 1), member 1, APP - amyloid beta (a4) precursor protein, CCL24 - chemokine (c-c motif) ligand 24, F2RL1 - coagulation factor ii (thrombin) receptor-like 1, F3 - coagulation factor iii (thromboplastin, tissue factor), IL6ST - interleukin 6 signal transducer (gp130, oncostatin m receptor), NOD2 - nucleotide-binding oligomerization domain containing 2, CTSC - cathepsin c, CXCR4 - chemokine (c-x-c motif) receptor 4, IL34 - interleukin 34, CMKLR1 - chemokine-like receptor 1, LRP1 - low density lipoprotein receptor-related protein 1, ARTN - artemin, PDGFRB - platelet-derived growth factor receptor, beta polypeptide, ADAM17 - adam metallopeptidase domain 17, ITGA2 - integrin, alpha 2 (cd49b, alpha 2 subunit of vla-2 receptor), SCARF1 - scavenger receptor class f, member 1, NTRK3 - neurotrophic tyrosine kinase, receptor, type 3, PPM1F - protein phosphatase, mg2+/mn2+ dependent, 1f, PDGFB - platelet-derived growth factor beta polypeptide, NOD1 - nucleotide-binding oligomerization domain containing 1, ADAM10 - adam metallopeptidase domain 10, FGF2 - fibroblast growth factor 2 (basic), PDGFD - platelet derived growth factor d, RARRES2 - retinoic acid receptor responder (tazarotene induced) 2, SASH1 - sam and sh3 domain containing 1, CD180 - cd180 molecule, ETS1 - v-ets avian erythroblastosis virus e26 oncogene homolog 1, PRKD2 - protein kinase d2, CSF1 - colony stimulating factor 1 (macrophage), PTN - pleiotrophin, TGFB1 - transforming growth factor, beta 1, MOSPD2 - motile sperm domain containing 2, S100A9 - s100 calcium binding protein a9, OSMR - oncostatin m receptor, HSPB1 - heat shock 27kda protein 1, C3AR1 - complement component 3a receptor 1, ABCC1 - atp-binding cassette, sub-family c (cftr/mrp), member 1, EDN2 - endothelin 2, NCKAP1L - nck-associated protein 1-like, LPAR1 - lysophosphatidic acid receptor 1, THBS1 - thrombospondin 1, EDN1 - endothelin 1, THBD - thrombomodulin, CDH13 - cadherin 13, h-cadherin (heart), GPSM3 - g-protein signaling modulator 3, GAS6 - growth arrest-specific 6, OPTN - optineurin]
GO:1902807	negative regulation of cell cycle G1/S phase transition	0.000169	0.00627	1.94	13203	82	2410	29	[PKD2 - polycystic kidney disease 2 (autosomal dominant), KANK2 - kn motif and ankyrin repeat domains 2, CTDSPL - ctd (carboxy-terminal domain, rna polymerase ii, polypeptide a) small phosphatase-like, BRD7 - bromodomain containing 7, GADD45A - growth arrest and dna-damage-inducible, alpha, CDC25C - cell division cycle 25c, E2F8 - e2f transcription factor 8, RGCC - regulator of cell cycle, SFN - stratifin, GJC2 - gap junction protein, gamma 2, 47kda, APC - adenomatous polyposis coli, SUSD2 - sushi domain containing 2, MUC1 - mucin 1, cell surface associated, RBL1 - retinoblastoma-like 1 (p107), CDK6 - cyclin-dependent kinase 6, CTDSP2 - ctd (carboxy-terminal domain, rna polymerase ii, polypeptide a) small phosphatase 2, PCNA - proliferating cell nuclear antigen, RB1 - retinoblastoma 1, SLFN11 - schlafen family member 11, SOX4 - sry (sex determining region y)-box 4, PRKDC - protein kinase, dna-activated, catalytic polypeptide, E2F1 - e2f transcription factor 1, CDKN2C - cyclin-dependent kinase inhibitor 2c (p18, inhibits cdk4), KLF4 - kruppel-like factor 4 (gut), CCNB1 - cyclin b1, BCL2 - b-cell cll/lymphoma 2, EZH2 - enhancer of zeste homolog 2 (drosophila), CCND1 - cyclin d1, CDK2 - cyclin-dependent kinase 2]
GO:0030042	actin filament depolymerization	0.000171	0.00632	4.26	13203	9	2410	7	[WDR1 - wd repeat domain 1, GSN - gelsolin, PPP1R9B - protein phosphatase 1, regulatory subunit 9b, MICAL3 - microtubule associated monooxygenase, calponin and lim domain containing 3, MICAL1 - microtubule associated monooxygenase, calponin and lim domain containing 1, DSTN - destrin (actin depolymerizing factor), CFL1 - cofilin 1 (non-muscle)]
GO:0003093	regulation of glomerular filtration	0.000171	0.0063	4.26	13203	9	2410	7	[GJA1 - gap junction protein, alpha 1, 43kda, PTPRO - protein tyrosine phosphatase, receptor type, o, GJA5 - gap junction protein, alpha 5, 40kda, F2R - coagulation factor ii (thrombin) receptor, F2RL1 - coagulation factor ii (thrombin) receptor-like 1, GAS6 - growth arrest-specific 6, PDGFB - platelet-derived growth factor beta polypeptide]
GO:0045787	positive regulation of cell cycle	0.000173	0.00636	1.45	13203	309	2410	82	[FAM83D - family with sequence similarity 83, member d, CDC25A - cell division cycle 25a, KIF20B - kinesin family member 20b, RNF112 - ring finger protein 112, CDT1 - chromatin licensing and dna replication factor 1, BRCA1 - breast cancer 1, early onset, GADD45A - growth arrest and dna-damage-inducible, alpha, DTL - denticleless e3 ubiquitin protein ligase homolog (drosophila), CDC25C - cell division cycle 25c, RACGAP1 - rac gtpase activating protein 1, SPAG5 - sperm associated antigen 5, DBF4B - dbf4 homolog b (s. cerevisiae), CTGF - connective tissue growth factor, CCDC57 - coiled-coil domain containing 57, SFN - stratifin, ABL1 - c-abl oncogene 1, non-receptor tyrosine kinase, PLCB1 - phospholipase c, beta 1 (phosphoinositide-specific), ESPL1 - extra spindle pole bodies homolog 1 (s. cerevisiae), CDC14B - cell division cycle 14b, CDCA5 - cell division cycle associated 5, CHEK1 - checkpoint kinase 1, BECN1 - beclin 1, autophagy related, PSRC1 - proline/serine-rich coiled-coil 1, UBE2C - ubiquitin-conjugating enzyme e2c, SOX4 - sry (sex determining region y)-box 4, CCNYL1 - cyclin y-like 1, TRIM32 - tripartite motif containing 32, UBXN2B - ubx domain protein 2b, CENPJ - centromere protein j, CDC23 - cell division cycle 23, ANKRD32 - ankyrin repeat domain 32, EZH2 - enhancer of zeste homolog 2 (drosophila), APP - amyloid beta (a4) precursor protein, LSM11 - lsm11, u7 small nuclear rna associated, PSMD10 - proteasome (prosome, macropain) 26s subunit, non-atpase, 10, CYP1A1 - cytochrome p450, family 1, subfamily a, polypeptide 1, DUSP3 - dual specificity phosphatase 3, RAD51AP1 - rad51 associated protein 1, ANKRD31 - ankyrin repeat domain 31, CITED2 - cbp/p300-interacting transactivator, with glu/asp-rich carboxy-terminal domain, 2, PKD2 - polycystic kidney disease 2 (autosomal dominant), KIF14 - kinesin family member 14, ADAMTS1 - adam metallopeptidase with thrombospondin type 1 motif, 1, TOPAZ1 - testis and ovary specific paz domain containing 1, AURKB - aurora kinase b, PDGFRB - platelet-derived growth factor receptor, beta polypeptide, ADAM17 - adam metallopeptidase domain 17, DYRK3 - dual-specificity tyrosine-(y)-phosphorylation regulated kinase 3, PDGFB - platelet-derived growth factor beta polypeptide, E2F8 - e2f transcription factor 8, ADAM10 - adam metallopeptidase domain 10, RGCC - regulator of cell cycle, FBXO5 - f-box protein 5, ATAD5 - atpase family, aaa domain containing 5, MEIS2 - meis homeobox 2, TGFA - transforming growth factor, alpha, ASNS - asparagine synthetase (glutamine-hydrolyzing), MUC1 - mucin 1, cell surface associated, PCNA - proliferating cell nuclear antigen, TGFB2 - transforming growth factor, beta 2, IGF2 - insulin-like growth factor 2 (somatomedin a), KMT2E - lysine (k)-specific methyltransferase 2e, SMARCD3 - swi/snf related, matrix associated, actin dependent regulator of chromatin, subfamily d, member 3, RB1 - retinoblastoma 1, PLK4 - polo-like kinase 4, NDC80 - ndc80 kinetochore complex component, NUSAP1 - nucleolar and spindle associated protein 1, TGM1 - transglutaminase 1, E2F1 - e2f transcription factor 1, PHB2 - prohibitin 2, STOX1 - storkhead box 1, TBX3 - t-box 3, CCNB1 - cyclin b1, KIF23 - kinesin family member 23, EDN1 - endothelin 1, CCND2 - cyclin d2, ANXA1 - annexin a1, HSPA2 - heat shock 70kda protein 2, MTBP - mdm2, transformed 3t3 cell double minute 2, p53 binding protein (mouse) binding protein, 104kda, CCND1 - cyclin d1, ECT2 - epithelial cell transforming sequence 2 oncogene, CDK2 - cyclin-dependent kinase 2]
GO:0000187	activation of MAPK activity	0.000179	0.00656	1.76	13203	118	2410	38	[SHC1 - shc (src homology 2 domain containing) transforming protein 1, S1PR2 - sphingosine-1-phosphate receptor 2, CXCR4 - chemokine (c-x-c motif) receptor 4, MAP4K5 - mitogen-activated protein kinase kinase kinase kinase 5, BIRC7 - baculoviral iap repeat containing 7, MDFIC - myod family inhibitor domain containing, ITGA1 - integrin, alpha 1, TAOK1 - tao kinase 1, NTRK3 - neurotrophic tyrosine kinase, receptor, type 3, NOD1 - nucleotide-binding oligomerization domain containing 1, FGF1 - fibroblast growth factor 1 (acidic), FGF2 - fibroblast growth factor 2 (basic), PBK - pdz binding kinase, LRRK2 - leucine-rich repeat kinase 2, SPAG9 - sperm associated antigen 9, TGFA - transforming growth factor, alpha, MAP2K1 - mitogen-activated protein kinase kinase 1, IQGAP3 - iq motif containing gtpase activating protein 3, MAPK11 - mitogen-activated protein kinase 11, DUSP9 - dual specificity phosphatase 9, DUSP5 - dual specificity phosphatase 5, DUSP6 - dual specificity phosphatase 6, MAPKAPK2 - mitogen-activated protein kinase-activated protein kinase 2, LPAR3 - lysophosphatidic acid receptor 3, PLCE1 - phospholipase c, epsilon 1, PKN1 - protein kinase n1, AVPI1 - arginine vasopressin-induced 1, HGF - hepatocyte growth factor (hepapoietin a; scatter factor), NRG1 - neuregulin 1, GHR - growth hormone receptor, ADORA2B - adenosine a2b receptor, LPAR1 - lysophosphatidic acid receptor 1, THBS1 - thrombospondin 1, CSPG4 - chondroitin sulfate proteoglycan 4, ADRA2B - adrenoceptor alpha 2b, NOD2 - nucleotide-binding oligomerization domain containing 2, IRAK2 - interleukin-1 receptor-associated kinase 2, C1orf106 - chromosome 1 open reading frame 106]
GO:0030214	hyaluronan catabolic process	0.000183	0.00669	3.52	13203	14	2410	9	[FGF2 - fibroblast growth factor 2 (basic), HEXB - hexosaminidase b (beta polypeptide), TGFB1 - transforming growth factor, beta 1, HMMR - hyaluronan-mediated motility receptor (rhamm), SPAM1 - sperm adhesion molecule 1 (ph-20 hyaluronidase, zona pellucida binding), HYAL2 - hyaluronoglucosaminidase 2, CD44 - cd44 molecule (indian blood group), GUSB - glucuronidase, beta, CHP1 - calcineurin-like ef-hand protein 1]
GO:0051983	regulation of chromosome segregation	0.000183	0.00668	1.84	13203	98	2410	33	[CDK5RAP2 - cdk5 regulatory subunit associated protein 2, NEK2 - nima-related kinase 2, CENPE - centromere protein e, 312kda, AURKB - aurora kinase b, CENPF - centromere protein f, 350/400kda, CDT1 - chromatin licensing and dna replication factor 1, SPAG5 - sperm associated antigen 5, RACGAP1 - rac gtpase activating protein 1, FBXO5 - f-box protein 5, KNSTRN - kinetochore-localized astrin/spag5 binding protein, MKI67 - antigen identified by monoclonal antibody ki-67, TACC3 - transforming, acidic coiled-coil containing protein 3, ESPL1 - extra spindle pole bodies homolog 1 (s. cerevisiae), APC - adenomatous polyposis coli, CTNNB1 - catenin (cadherin-associated protein), beta 1, 88kda, CDCA5 - cell division cycle associated 5, BUB1 - bub1 mitotic checkpoint serine/threonine kinase, BECN1 - beclin 1, autophagy related, TRIP13 - thyroid hormone receptor interactor 13, RAD18 - rad18 homolog (s. cerevisiae), PLK1 - polo-like kinase 1, BUB1B - bub1 mitotic checkpoint serine/threonine kinase b, UBE2C - ubiquitin-conjugating enzyme e2c, RB1 - retinoblastoma 1, NDC80 - ndc80 kinetochore complex component, CCNB1 - cyclin b1, CDC23 - cell division cycle 23, ANKRD32 - ankyrin repeat domain 32, DUSP1 - dual specificity phosphatase 1, KIF2C - kinesin family member 2c, HECW2 - hect, c2 and ww domain containing e3 ubiquitin protein ligase 2, ECT2 - epithelial cell transforming sequence 2 oncogene, PTTG1 - pituitary tumor-transforming 1]
GO:0000278	mitotic cell cycle	0.000183	0.00669	1.81	13203	106	2410	35	[NEK2 - nima-related kinase 2, CENPE - centromere protein e, 312kda, CENPF - centromere protein f, 350/400kda, KIF15 - kinesin family member 15, CDT1 - chromatin licensing and dna replication factor 1, E2F8 - e2f transcription factor 8, SKA2 - spindle and kinetochore associated complex subunit 2, MYBL2 - v-myb avian myeloblastosis viral oncogene homolog-like 2, PBK - pdz binding kinase, ABL1 - c-abl oncogene 1, non-receptor tyrosine kinase, MYBL1 - v-myb avian myeloblastosis viral oncogene homolog-like 1, WDHD1 - wd repeat and hmg-box dna binding protein 1, MCPH1 - microcephalin 1, FBXL7 - f-box and leucine-rich repeat protein 7, CDCA5 - cell division cycle associated 5, CDC14B - cell division cycle 14b, PLK1 - polo-like kinase 1, BUB1B - bub1 mitotic checkpoint serine/threonine kinase b, TPX2 - tpx2, microtubule-associated, PKMYT1 - protein kinase, membrane associated tyrosine/threonine 1, DNMT3A - dna (cytosine-5-)-methyltransferase 3 alpha, PLK4 - polo-like kinase 4, NDC80 - ndc80 kinetochore complex component, SKA3 - spindle and kinetochore associated complex subunit 3, MASTL - microtubule associated serine/threonine kinase-like, KIF11 - kinesin family member 11, TUBGCP3 - tubulin, gamma complex associated protein 3, HGF - hepatocyte growth factor (hepapoietin a; scatter factor), POLE - polymerase (dna directed), epsilon, catalytic subunit, CDC23 - cell division cycle 23, SETDB2 - set domain, bifurcated 2, CDH13 - cadherin 13, h-cadherin (heart), KIF18B - kinesin family member 18b, CENPW - centromere protein w, RRM1 - ribonucleotide reductase m1]
GO:1903844	regulation of cellular response to transforming growth factor beta stimulus	0.000183	0.00667	1.83	13203	102	2410	34	[LTBP4 - latent transforming growth factor beta binding protein 4, CITED2 - cbp/p300-interacting transactivator, with glu/asp-rich carboxy-terminal domain, 2, HIPK2 - homeodomain interacting protein kinase 2, SNX25 - sorting nexin 25, LDLRAD4 - low density lipoprotein receptor class a domain containing 4, HTRA1 - htra serine peptidase 1, PPM1A - protein phosphatase, mg2+/mn2+ dependent, 1a, ADAMTSL2 - adamts-like 2, ADAM17 - adam metallopeptidase domain 17, ITGA3 - integrin, alpha 3 (antigen cd49c, alpha 3 subunit of vla-3 receptor), GLG1 - golgi glycoprotein 1, SPRED1 - sprouty-related, evh1 domain containing 1, DKK3 - dickkopf wnt signaling pathway inhibitor 3, NRROS - negative regulator of reactive oxygen species, LTBP1 - latent transforming growth factor beta binding protein 1, FAM89B - family with sequence similarity 89, member b, LATS2 - large tumor suppressor kinase 2, ENG - endoglin, TGFBR1 - transforming growth factor, beta receptor 1, LOX - lysyl oxidase, SKI - v-ski avian sarcoma viral oncogene homolog, PRDM16 - pr domain containing 16, TGFB1 - transforming growth factor, beta 1, SOX11 - sry (sex determining region y)-box 11, SPRY1 - sprouty homolog 1, antagonist of fgf signaling (drosophila), CAV1 - caveolin 1, caveolae protein, 22kda, RASL11B - ras-like, family 11, member b, TGFBR2 - transforming growth factor, beta receptor ii (70/80kda), TGFBR3 - transforming growth factor, beta receptor iii, DAB2 - dab, mitogen-responsive phosphoprotein, homolog 2 (drosophila), THBS1 - thrombospondin 1, PMEPA1 - prostate transmembrane protein, androgen induced 1, SMAD6 - smad family member 6, FBN1 - fibrillin 1]
GO:1903707	negative regulation of hemopoiesis	0.000183	0.00666	1.83	13203	102	2410	34	[HMGB3 - high mobility group box 3, HLX - h2.0-like homeobox, DLL1 - delta-like 1 (drosophila), NFE2L2 - nuclear factor (erythroid-derived 2)-like 2, INHBA - inhibin, beta a, GLI3 - gli family zinc finger 3, LOXL3 - lysyl oxidase-like 3, PTK2B - protein tyrosine kinase 2 beta, JAK3 - janus kinase 3, ZFP36L1 - zfp36 ring finger protein-like 1, MEIS2 - meis homeobox 2, NCAPG2 - non-smc condensin ii complex, subunit g2, NOTCH1 - notch 1, LTF - lactotransferrin, HOXA7 - homeobox a7, ZFPM1 - zinc finger protein, fog family member 1, ZBTB16 - zinc finger and btb domain containing 16, CDK6 - cyclin-dependent kinase 6, GPR137B - g protein-coupled receptor 137b, TMEM176B - transmembrane protein 176b, NRARP - notch-regulated ankyrin repeat protein, NFKBIA - nuclear factor of kappa light polypeptide gene enhancer in b-cells inhibitor, alpha, BCL6 - b-cell cll/lymphoma 6, INPP5D - inositol polyphosphate-5-phosphatase, 145kda, FCGR2B - fc fragment of igg, low affinity iib, receptor (cd32), TMEM178A - transmembrane protein 178a, ZBTB46 - zinc finger and btb domain containing 46, UBASH3B - ubiquitin associated and sh3 domain containing b, KLF13 - kruppel-like factor 13, ANXA1 - annexin a1, TMEM176A - transmembrane protein 176a, FSTL3 - follistatin-like 3 (secreted glycoprotein), FBN1 - fibrillin 1, BMP4 - bone morphogenetic protein 4]
GO:0043536	positive regulation of blood vessel endothelial cell migration	0.00019	0.00689	2.35	13203	42	2410	18	[P2RX4 - purinergic receptor p2x, ligand-gated ion channel, 4, AKT3 - v-akt murine thymoma viral oncogene homolog 3, VEGFA - vascular endothelial growth factor a, VEGFC - vascular endothelial growth factor c, TGFB1 - transforming growth factor, beta 1, SRPX2 - sushi-repeat containing protein, x-linked 2, ADAM17 - adam metallopeptidase domain 17, CD40 - cd40 molecule, tnf receptor superfamily member 5, PDGFB - platelet-derived growth factor beta polypeptide, HSPB1 - heat shock 27kda protein 1, FGF2 - fibroblast growth factor 2 (basic), NFE2L2 - nuclear factor (erythroid-derived 2)-like 2, ABL1 - c-abl oncogene 1, non-receptor tyrosine kinase, THBS1 - thrombospondin 1, ANXA1 - annexin a1, ETS1 - v-ets avian erythroblastosis virus e26 oncogene homolog 1, PRKD2 - protein kinase d2, MAP3K3 - mitogen-activated protein kinase kinase kinase 3]
GO:0050819	negative regulation of coagulation	0.00019	0.00687	2.35	13203	42	2410	18	[PDGFA - platelet-derived growth factor alpha polypeptide, SERPINE2 - serpin peptidase inhibitor, clade e (nexin, plasminogen activator inhibitor type 1), member 2, PRKG1 - protein kinase, cgmp-dependent, type i, PROS1 - protein s (alpha), PROCR - protein c receptor, endothelial, PDGFRA - platelet-derived growth factor receptor, alpha polypeptide, PDGFB - platelet-derived growth factor beta polypeptide, PLAU - plasminogen activator, urokinase, PLAT - plasminogen activator, tissue, SH2B3 - sh2b adaptor protein 3, PLAUR - plasminogen activator, urokinase receptor, UBASH3B - ubiquitin associated and sh3 domain containing b, EDN1 - endothelin 1, THBD - thrombomodulin, CD9 - cd9 molecule, SERPINE1 - serpin peptidase inhibitor, clade e (nexin, plasminogen activator inhibitor type 1), member 1, CD34 - cd34 molecule, TFPI - tissue factor pathway inhibitor (lipoprotein-associated coagulation inhibitor)]
GO:0006954	inflammatory response	0.000193	0.00697	1.45	13203	310	2410	82	[SELE - selectin e, F8 - coagulation factor viii, procoagulant component, AOC3 - amine oxidase, copper containing 3, FN1 - fibronectin 1, TRIL - tlr4 interactor with leucine-rich repeats, TREX1 - three prime repair exonuclease 1, HMGB2 - high mobility group box 2, LOXL3 - lysyl oxidase-like 3, REL - v-rel avian reticuloendotheliosis viral oncogene homolog, PRCP - prolylcarboxypeptidase (angiotensinase c), AGTR1 - angiotensin ii receptor, type 1, CASP4 - caspase 4, apoptosis-related cysteine peptidase, LY86 - lymphocyte antigen 86, TLR8 - toll-like receptor 8, HDAC5 - histone deacetylase 5, NOTCH1 - notch 1, SELP - selectin p (granule membrane protein 140kda, antigen cd62), EPHA2 - eph receptor a2, TNIP1 - tnfaip3 interacting protein 1, MAPKAPK2 - mitogen-activated protein kinase-activated protein kinase 2, NFKB1 - nuclear factor of kappa light polypeptide gene enhancer in b-cells 1, CD44 - cd44 molecule (indian blood group), AIMP1 - aminoacyl trna synthetase complex-interacting multifunctional protein 1, EXT1 - exostosin glycosyltransferase 1, CD40 - cd40 molecule, tnf receptor superfamily member 5, GJA1 - gap junction protein, alpha 1, 43kda, TNFAIP6 - tumor necrosis factor, alpha-induced protein 6, VCAM1 - vascular cell adhesion molecule 1, F2R - coagulation factor ii (thrombin) receptor, CCL24 - chemokine (c-c motif) ligand 24, F2RL1 - coagulation factor ii (thrombin) receptor-like 1, GGT5 - gamma-glutamyltransferase 5, CXCR4 - chemokine (c-x-c motif) receptor 4, IL34 - interleukin 34, CMKLR1 - chemokine-like receptor 1, PTGDR - prostaglandin d2 receptor (dp), TACR1 - tachykinin receptor 1, VNN1 - vanin 1, SIGLEC1 - sialic acid binding ig-like lectin 1, sialoadhesin, NOD1 - nucleotide-binding oligomerization domain containing 1, NFE2L2 - nuclear factor (erythroid-derived 2)-like 2, ITGB6 - integrin, beta 6, SGMS1 - sphingomyelin synthase 1, AXL - axl receptor tyrosine kinase, NFATC4 - nuclear factor of activated t-cells, cytoplasmic, calcineurin-dependent 4, RARRES2 - retinoic acid receptor responder (tazarotene induced) 2, LY75 - lymphocyte antigen 75, TNIP2 - tnfaip3 interacting protein 2, CD180 - cd180 molecule, C5orf30 - chromosome 5 open reading frame 30, TSPAN2 - tetraspanin 2, NRROS - negative regulator of reactive oxygen species, ITGB2 - integrin, beta 2 (complement component 3 receptor 3 and 4 subunit), PTGES - prostaglandin e synthase, CD5L - cd5 molecule-like, TBXA2R - thromboxane a2 receptor, NDST1 - n-deacetylase/n-sulfotransferase (heparan glucosaminyl) 1, CSF1 - colony stimulating factor 1 (macrophage), MGLL - monoglyceride lipase, BDKRB2 - bradykinin receptor b2, TGFB1 - transforming growth factor, beta 1, AFAP1L2 - actin filament associated protein 1-like 2, BCL6 - b-cell cll/lymphoma 6, S100A9 - s100 calcium binding protein a9, FCGR2B - fc fragment of igg, low affinity iib, receptor (cd32), HSPG2 - heparan sulfate proteoglycan 2, MMP25 - matrix metallopeptidase 25, C3AR1 - complement component 3a receptor 1, CXCL2 - chemokine (c-x-c motif) ligand 2, PIK3CD - phosphatidylinositol-4,5-bisphosphate 3-kinase, catalytic subunit delta, C4A - complement component 4a (rodgers blood group), GSDMD - gasdermin d, ADORA2A - adenosine a2a receptor, THBS1 - thrombospondin 1, LACC1 - laccase (multicopper oxidoreductase) domain containing 1, IRF5 - interferon regulatory factor 5, S1PR3 - sphingosine-1-phosphate receptor 3, ANXA1 - annexin a1, ATRN - attractin, IRAK2 - interleukin-1 receptor-associated kinase 2, PRDX5 - peroxiredoxin 5, PARP4 - poly (adp-ribose) polymerase family, member 4]
GO:0090049	regulation of cell migration involved in sprouting angiogenesis	0.000195	0.007	2.57	13203	32	2410	15	[TBXA2R - thromboxane a2 receptor, AKT3 - v-akt murine thymoma viral oncogene homolog 3, VEGFA - vascular endothelial growth factor a, MMRN2 - multimerin 2, SRPX2 - sushi-repeat containing protein, x-linked 2, KLF4 - kruppel-like factor 4 (gut), FGF2 - fibroblast growth factor 2 (basic), SPRED1 - sprouty-related, evh1 domain containing 1, STARD13 - star-related lipid transfer (start) domain containing 13, ABL1 - c-abl oncogene 1, non-receptor tyrosine kinase, THBS1 - thrombospondin 1, ANXA1 - annexin a1, HDAC5 - histone deacetylase 5, NOTCH1 - notch 1, MAP3K3 - mitogen-activated protein kinase kinase kinase 3]
GO:0010991	negative regulation of SMAD protein complex assembly	0.000202	0.00724	5.48	13203	5	2410	5	[PMEPA1 - prostate transmembrane protein, androgen induced 1, LDLRAD4 - low density lipoprotein receptor class a domain containing 4, SMAD6 - smad family member 6, PPM1A - protein phosphatase, mg2+/mn2+ dependent, 1a, TBX20 - t-box 20]
GO:0045143	homologous chromosome segregation	0.000202	0.00722	5.48	13203	5	2410	5	[PLK1 - polo-like kinase 1, SGOL1 - shugoshin-like 1 (s. pombe), ESPL1 - extra spindle pole bodies homolog 1 (s. cerevisiae), PTTG1 - pituitary tumor-transforming 1, SGOL2 - shugoshin-like 2 (s. pombe)]
GO:0010720	positive regulation of cell development	0.000205	0.0073	1.36	13203	454	2410	113	[MAGI2 - membrane associated guanylate kinase, ww and pdz domain containing 2, FMR1 - fragile x mental retardation 1, S1PR2 - sphingosine-1-phosphate receptor 2, FN1 - fibronectin 1, NCK1 - nck adaptor protein 1, KIF20B - kinesin family member 20b, RNF112 - ring finger protein 112, ZEB1 - zinc finger e-box binding homeobox 1, LRRC16A - leucine rich repeat containing 16a, LIMK1 - lim domain kinase 1, TCF12 - transcription factor 12, LIF - leukemia inhibitory factor, NRP1 - neuropilin 1, ABL1 - c-abl oncogene 1, non-receptor tyrosine kinase, ABL2 - c-abl oncogene 2, non-receptor tyrosine kinase, CDON - cell adhesion associated, oncogene regulated, TRPC6 - transient receptor potential cation channel, subfamily c, member 6, DBN1 - drebrin 1, COBL - cordon-bleu wh2 repeat protein, NBL1 - neuroblastoma 1, dan family bmp antagonist, P2RX4 - purinergic receptor p2x, ligand-gated ion channel, 4, SOX11 - sry (sex determining region y)-box 11, GPRC5B - g protein-coupled receptor, family c, group 5, member b, LPAR3 - lysophosphatidic acid receptor 3, PLXNA2 - plexin a2, TRIM32 - tripartite motif containing 32, LIMS1 - lim and senescent cell antigen-like domains 1, IL6ST - interleukin 6 signal transducer (gp130, oncostatin m receptor), BMP4 - bone morphogenetic protein 4, CXCR4 - chemokine (c-x-c motif) receptor 4, AMIGO1 - adhesion molecule with ig-like domain 1, ARSB - arylsulfatase b, ROR2 - receptor tyrosine kinase-like orphan receptor 2, SCARF1 - scavenger receptor class f, member 1, NTRK3 - neurotrophic tyrosine kinase, receptor, type 3, METRN - meteorin, glial cell differentiation regulator, ITGA3 - integrin, alpha 3 (antigen cd49c, alpha 3 subunit of vla-3 receptor), GLI3 - gli family zinc finger 3, MEF2C - myocyte enhancer factor 2c, NEDD4L - neural precursor cell expressed, developmentally down-regulated 4-like, e3 ubiquitin protein ligase, TRPV2 - transient receptor potential cation channel, subfamily v, member 2, SLC9B2 - solute carrier family 9, subfamily b (nha2, cation proton antiporter 2), member 2, SMO - smoothened, frizzled family receptor, FZD4 - frizzled family receptor 4, SERPINF1 - serpin peptidase inhibitor, clade f (alpha-2 antiplasmin, pigment epithelium derived factor), member 1, FZD1 - frizzled family receptor 1, PPARG - peroxisome proliferator-activated receptor gamma, CNTN1 - contactin 1, ROBO1 - roundabout, axon guidance receptor, homolog 1 (drosophila), ROBO2 - roundabout, axon guidance receptor, homolog 2 (drosophila), ZC4H2 - zinc finger, c4h2 domain containing, PTN - pleiotrophin, AKAP6 - a kinase (prka) anchor protein 6, SMARCD3 - swi/snf related, matrix associated, actin dependent regulator of chromatin, subfamily d, member 3, ADD1 - adducin 1 (alpha), PLXNB2 - plexin b2, E2F1 - e2f transcription factor 1, S100A9 - s100 calcium binding protein a9, CDH5 - cadherin 5, type 2 (vascular endothelium), L1CAM - l1 cell adhesion molecule, HDAC2 - histone deacetylase 2, LPAR1 - lysophosphatidic acid receptor 1, EDN1 - endothelin 1, TCF4 - transcription factor 4, ADRA2B - adrenoceptor alpha 2b, ECT2 - epithelial cell transforming sequence 2 oncogene, ITGA6 - integrin, alpha 6, PDE3A - phosphodiesterase 3a, cgmp-inhibited, RUFY3 - run and fyve domain containing 3, GRIP1 - glutamate receptor interacting protein 1, CACNG7 - calcium channel, voltage-dependent, gamma subunit 7, PTK2B - protein tyrosine kinase 2 beta, CASS4 - cas scaffolding protein family member 4, NOTCH1 - notch 1, MAN2A1 - mannosidase, alpha, class 2a, member 1, CTNNB1 - catenin (cadherin-associated protein), beta 1, 88kda, PREX1 - phosphatidylinositol-3,4,5-trisphosphate-dependent rac exchange factor 1, VEGFA - vascular endothelial growth factor a, PLXND1 - plexin d1, VEGFC - vascular endothelial growth factor c, NDRG4 - ndrg family member 4, NTN1 - netrin 1, HGF - hepatocyte growth factor (hepapoietin a; scatter factor), TRIOBP - trio and f-actin binding protein, EZH2 - enhancer of zeste homolog 2 (drosophila), FYN - fyn oncogene related to src, fgr, yes, HOXA11 - homeobox a11, LIMS2 - lim and senescent cell antigen-like domains 2, IL34 - interleukin 34, RAP1A - rap1a, member of ras oncogene family, SEMA3A - sema domain, immunoglobulin domain (ig), short basic domain, secreted, (semaphorin) 3a, LRP1 - low density lipoprotein receptor-related protein 1, IRX3 - iroquois homeobox 3, NFE2L2 - nuclear factor (erythroid-derived 2)-like 2, SPAG9 - sperm associated antigen 9, GJC2 - gap junction protein, gamma 2, 47kda, NPTN - neuroplastin, MAP2K1 - mitogen-activated protein kinase kinase 1, CYFIP1 - cytoplasmic fmr1 interacting protein 1, CSF1 - colony stimulating factor 1 (macrophage), SERPINE2 - serpin peptidase inhibitor, clade e (nexin, plasminogen activator inhibitor type 1), member 2, TGFB1 - transforming growth factor, beta 1, SLC23A2 - solute carrier family 23 (ascorbic acid transporter), member 2, PRKDC - protein kinase, dna-activated, catalytic polypeptide, BCL6 - b-cell cll/lymphoma 6, HEYL - hairy/enhancer-of-split related with yrpw motif-like, CLCF1 - cardiotrophin-like cytokine factor 1, MYADM - myeloid-associated differentiation marker, PRKCI - protein kinase c, iota, BCL2 - b-cell cll/lymphoma 2, FAM129B - family with sequence similarity 129, member b, ITSN1 - intersectin 1 (sh3 domain protein), MMD - monocyte to macrophage differentiation-associated]
GO:0043086	negative regulation of catalytic activity	0.000209	0.00743	1.31	13203	592	2410	142	[DEPTOR - dep domain containing mtor-interacting protein, PIK3IP1 - phosphoinositide-3-kinase interacting protein 1, GSTP1 - glutathione s-transferase pi 1, NCK1 - nck adaptor protein 1, APLP2 - amyloid beta (a4) precursor-like protein 2, INPP5K - inositol polyphosphate-5-phosphatase k, LIMK1 - lim domain kinase 1, GADD45A - growth arrest and dna-damage-inducible, alpha, MICAL1 - microtubule associated monooxygenase, calponin and lim domain containing 1, SPOCK1 - sparc/osteonectin, cwcv and kazal-like domains proteoglycan (testican) 1, ABL1 - c-abl oncogene 1, non-receptor tyrosine kinase, PPP4R4 - protein phosphatase 4, regulatory subunit 4, LGALS3 - lectin, galactoside-binding, soluble, 3, APC - adenomatous polyposis coli, PPP1R26 - protein phosphatase 1, regulatory subunit 26, CHP1 - calcineurin-like ef-hand protein 1, PLK1 - polo-like kinase 1, GLA - galactosidase, alpha, PPP1R12B - protein phosphatase 1, regulatory subunit 12b, CD44 - cd44 molecule (indian blood group), MASTL - microtubule associated serine/threonine kinase-like, DFFA - dna fragmentation factor, 45kda, alpha polypeptide, PLAUR - plasminogen activator, urokinase receptor, AJUBA - ajuba lim protein, UBASH3B - ubiquitin associated and sh3 domain containing b, APP - amyloid beta (a4) precursor protein, SERPINE1 - serpin peptidase inhibitor, clade e (nexin, plasminogen activator inhibitor type 1), member 1, PTTG1 - pituitary tumor-transforming 1, BMP4 - bone morphogenetic protein 4, AQP1 - aquaporin 1 (colton blood group), PRKAG2 - protein kinase, amp-activated, gamma 2 non-catalytic subunit, BCAS3 - breast carcinoma amplified sequence 3, PICALM - phosphatidylinositol binding clathrin assembly protein, PI15 - peptidase inhibitor 15, WFDC1 - wap four-disulfide core domain 1, ADARB1 - adenosine deaminase, rna-specific, b1, HEG1 - heart development protein with egf-like domains 1, DTNBP1 - dystrobrevin binding protein 1, GMFG - glia maturation factor, gamma, SERPINF1 - serpin peptidase inhibitor, clade f (alpha-2 antiplasmin, pigment epithelium derived factor), member 1, SMPD1 - sphingomyelin phosphodiesterase 1, acid lysosomal, PPARG - peroxisome proliferator-activated receptor gamma, SH3BP5 - sh3-domain binding protein 5 (btk-associated), COL7A1 - collagen, type vii, alpha 1, ROCK1 - rho-associated, coiled-coil containing protein kinase 1, COL6A3 - collagen, type vi, alpha 3, PTN - pleiotrophin, SERPINA7 - serpin peptidase inhibitor, clade a (alpha-1 antiproteinase, antitrypsin), member 7, HIPK3 - homeodomain interacting protein kinase 3, SPRY1 - sprouty homolog 1, antagonist of fgf signaling (drosophila), ZFYVE1 - zinc finger, fyve domain containing 1, PPP1R15A - protein phosphatase 1, regulatory subunit 15a, GNAQ - guanine nucleotide binding protein (g protein), q polypeptide, CDKN2C - cyclin-dependent kinase inhibitor 2c (p18, inhibits cdk4), CABP1 - calcium binding protein 1, HSPB1 - heat shock 27kda protein 1, GNAI2 - guanine nucleotide binding protein (g protein), alpha inhibiting activity polypeptide 2, NCKAP1L - nck-associated protein 1-like, EDNRB - endothelin receptor type b, C4A - complement component 4a (rodgers blood group), ADORA2A - adenosine a2a receptor, SPRY4 - sprouty homolog 4 (drosophila), DUSP26 - dual specificity phosphatase 26 (putative), CST6 - cystatin e/m, CSTB - cystatin b (stefin b), PPP1R36 - protein phosphatase 1, regulatory subunit 36, CST3 - cystatin c, AOC3 - amine oxidase, copper containing 3, NOS1 - nitric oxide synthase 1 (neuronal), PKIA - protein kinase (camp-dependent, catalytic) inhibitor alpha, PTPRN2 - protein tyrosine phosphatase, receptor type, n polypeptide 2, SLC8A3 - solute carrier family 8 (sodium/calcium exchanger), member 3, PPP1R9B - protein phosphatase 1, regulatory subunit 9b, SLC8A1 - solute carrier family 8 (sodium/calcium exchanger), member 1, PTPRJ - protein tyrosine phosphatase, receptor type, j, SH2B3 - sh2b adaptor protein 3, SFN - stratifin, CASP8 - caspase 8, apoptosis-related cysteine peptidase, LRRK2 - leucine-rich repeat kinase 2, MAP2 - microtubule-associated protein 2, NES - nestin, NOTCH1 - notch 1, LATS2 - large tumor suppressor kinase 2, CPAMD8 - c3 and pzp-like, alpha-2-macroglobulin domain containing 8, DUSP9 - dual specificity phosphatase 9, VEGFA - vascular endothelial growth factor a, ANGPTL4 - angiopoietin-like 4, GPSM1 - g-protein signaling modulator 1, DUSP5 - dual specificity phosphatase 5, DUSP6 - dual specificity phosphatase 6, PKMYT1 - protein kinase, membrane associated tyrosine/threonine 1, HYAL2 - hyaluronoglucosaminidase 2, NFKB1 - nuclear factor of kappa light polypeptide gene enhancer in b-cells 1, CASC5 - cancer susceptibility candidate 5, PPM1E - protein phosphatase, mg2+/mn2+ dependent, 1e, PIF1 - pif1 5'-to-3' dna helicase, LRCH1 - leucine-rich repeats and calponin homology (ch) domain containing 1, HGF - hepatocyte growth factor (hepapoietin a; scatter factor), PHACTR2 - phosphatase and actin regulator 2, MCM2 - minichromosome maintenance complex component 2, DUSP1 - dual specificity phosphatase 1, ATP2B4 - atpase, ca++ transporting, plasma membrane 4, DUSP3 - dual specificity phosphatase 3, HHEX - hematopoietically expressed homeobox, PPP1R1A - protein phosphatase 1, regulatory (inhibitor) subunit 1a, RECK - reversion-inducing-cysteine-rich protein with kazal motifs, LRP1 - low density lipoprotein receptor-related protein 1, PROS1 - protein s (alpha), PRNP - prion protein, SLC39A14 - solute carrier family 39 (zinc transporter), member 14, PPM1F - protein phosphatase, mg2+/mn2+ dependent, 1f, NR2F2 - nuclear receptor subfamily 2, group f, member 2, SPRED1 - sprouty-related, evh1 domain containing 1, CRIM1 - cysteine rich transmembrane bmp regulator 1 (chordin-like), FBXO5 - f-box protein 5, PARP9 - poly (adp-ribose) polymerase family, member 9, NQO1 - nad(p)h dehydrogenase, quinone 1, RIMBP2 - rims binding protein 2, TFPI - tissue factor pathway inhibitor (lipoprotein-associated coagulation inhibitor), LTF - lactotransferrin, SIMC1 - sumo-interacting motifs containing 1, GBA - glucosidase, beta, acid, TGFB2 - transforming growth factor, beta 2, TFPI2 - tissue factor pathway inhibitor 2, SERPINE2 - serpin peptidase inhibitor, clade e (nexin, plasminogen activator inhibitor type 1), member 2, CBL - cbl proto-oncogene, e3 ubiquitin protein ligase, UCHL1 - ubiquitin carboxyl-terminal esterase l1 (ubiquitin thiolesterase), SERPINH1 - serpin peptidase inhibitor, clade h (heat shock protein 47), member 1, (collagen binding protein 1), RB1 - retinoblastoma 1, CAV1 - caveolin 1, caveolae protein, 22kda, FAM212A - family with sequence similarity 212, member a, WFDC2 - wap four-disulfide core domain 2, KLF4 - kruppel-like factor 4 (gut), PKN1 - protein kinase n1, ANXA3 - annexin a3, SPINK9 - serine peptidase inhibitor, kazal type 9, SERPINB11 - serpin peptidase inhibitor, clade b (ovalbumin), member 11 (gene/pseudogene), THBS1 - thrombospondin 1, ANXA1 - annexin a1, GAS6 - growth arrest-specific 6, PRDX5 - peroxiredoxin 5, RASIP1 - ras interacting protein 1]
GO:0051960	regulation of nervous system development	0.00021	0.00747	1.28	13203	742	2410	173	[MAGI2 - membrane associated guanylate kinase, ww and pdz domain containing 2, PDLIM5 - pdz and lim domain 5, FMR1 - fragile x mental retardation 1, EMX1 - empty spiracles homeobox 1, ITM2C - integral membrane protein 2c, FN1 - fibronectin 1, CAMSAP2 - calmodulin regulated spectrin-associated protein family, member 2, PRRX1 - paired related homeobox 1, NCK1 - nck adaptor protein 1, KIF20B - kinesin family member 20b, RNF112 - ring finger protein 112, ZEB1 - zinc finger e-box binding homeobox 1, TCF12 - transcription factor 12, LIMK1 - lim domain kinase 1, LIF - leukemia inhibitory factor, DENND5A - denn/madd domain containing 5a, SPOCK1 - sparc/osteonectin, cwcv and kazal-like domains proteoglycan (testican) 1, NRP1 - neuropilin 1, ABL1 - c-abl oncogene 1, non-receptor tyrosine kinase, ABL2 - c-abl oncogene 2, non-receptor tyrosine kinase, CDON - cell adhesion associated, oncogene regulated, TRPC6 - transient receptor potential cation channel, subfamily c, member 6, AGRN - agrin, DBN1 - drebrin 1, SEMA3F - sema domain, immunoglobulin domain (ig), short basic domain, secreted, (semaphorin) 3f, COBL - cordon-bleu wh2 repeat protein, NBL1 - neuroblastoma 1, dan family bmp antagonist, ASIC2 - acid-sensing (proton-gated) ion channel 2, MYO9A - myosin ixa, P2RX4 - purinergic receptor p2x, ligand-gated ion channel, 4, KREMEN1 - kringle containing transmembrane protein 1, SOX11 - sry (sex determining region y)-box 11, GPRC5B - g protein-coupled receptor, family c, group 5, member b, LPAR3 - lysophosphatidic acid receptor 3, PLXNA2 - plexin a2, TRIM32 - tripartite motif containing 32, APP - amyloid beta (a4) precursor protein, IL6ST - interleukin 6 signal transducer (gp130, oncostatin m receptor), BMP4 - bone morphogenetic protein 4, CXCR4 - chemokine (c-x-c motif) receptor 4, AMIGO1 - adhesion molecule with ig-like domain 1, ROR2 - receptor tyrosine kinase-like orphan receptor 2, ARSB - arylsulfatase b, SCARF1 - scavenger receptor class f, member 1, NTRK3 - neurotrophic tyrosine kinase, receptor, type 3, ITGA3 - integrin, alpha 3 (antigen cd49c, alpha 3 subunit of vla-3 receptor), METRN - meteorin, glial cell differentiation regulator, CFL1 - cofilin 1 (non-muscle), DLL1 - delta-like 1 (drosophila), ADAM10 - adam metallopeptidase domain 10, UST - uronyl-2-sulfotransferase, GLI3 - gli family zinc finger 3, MEF2C - myocyte enhancer factor 2c, NEDD4L - neural precursor cell expressed, developmentally down-regulated 4-like, e3 ubiquitin protein ligase, TRPV2 - transient receptor potential cation channel, subfamily v, member 2, GPC4 - glypican 4, FZD4 - frizzled family receptor 4, SMO - smoothened, frizzled family receptor, EFNB2 - ephrin-b2, FZD1 - frizzled family receptor 1, SERPINF1 - serpin peptidase inhibitor, clade f (alpha-2 antiplasmin, pigment epithelium derived factor), member 1, CNTN1 - contactin 1, PPARG - peroxisome proliferator-activated receptor gamma, EFNA3 - ephrin-a3, ROBO1 - roundabout, axon guidance receptor, homolog 1 (drosophila), ROBO2 - roundabout, axon guidance receptor, homolog 2 (drosophila), ROCK1 - rho-associated, coiled-coil containing protein kinase 1, ZC4H2 - zinc finger, c4h2 domain containing, PTN - pleiotrophin, TRAK2 - trafficking protein, kinesin binding 2, SMARCD3 - swi/snf related, matrix associated, actin dependent regulator of chromatin, subfamily d, member 3, PLXNB2 - plexin b2, SRPX2 - sushi-repeat containing protein, x-linked 2, TSKU - tsukushi, small leucine rich proteoglycan, E2F1 - e2f transcription factor 1, S100A9 - s100 calcium binding protein a9, EDNRB - endothelin receptor type b, L1CAM - l1 cell adhesion molecule, LPAR1 - lysophosphatidic acid receptor 1, HDAC2 - histone deacetylase 2, HES6 - hairy and enhancer of split 6 (drosophila), TCF4 - transcription factor 4, ADRA2B - adrenoceptor alpha 2b, HECW2 - hect, c2 and ww domain containing e3 ubiquitin protein ligase 2, SYNDIG1 - synapse differentiation inducing 1, ECT2 - epithelial cell transforming sequence 2 oncogene, ITGA6 - integrin, alpha 6, S1PR5 - sphingosine-1-phosphate receptor 5, RAB17 - rab17, member ras oncogene family, TRPV4 - transient receptor potential cation channel, subfamily v, member 4, CDK5RAP2 - cdk5 regulatory subunit associated protein 2, ARHGEF15 - rho guanine nucleotide exchange factor (gef) 15, RUFY3 - run and fyve domain containing 3, GRIP1 - glutamate receptor interacting protein 1, PTPRO - protein tyrosine phosphatase, receptor type, o, NLGN2 - neuroligin 2, MBOAT1 - membrane bound o-acyltransferase domain containing 1, PTPRS - protein tyrosine phosphatase, receptor type, s, HMGB2 - high mobility group box 2, SARM1 - sterile alpha and tir motif containing 1, FSTL4 - follistatin-like 4, CACNG7 - calcium channel, voltage-dependent, gamma subunit 7, CTNNA1 - catenin (cadherin-associated protein), alpha 1, 102kda, LRRK2 - leucine-rich repeat kinase 2, PTK2B - protein tyrosine kinase 2 beta, MAP2 - microtubule-associated protein 2, CHN1 - chimerin 1, CLSTN1 - calsyntenin 1, PVRL1 - poliovirus receptor-related 1 (herpesvirus entry mediator c), DPYSL2 - dihydropyrimidinase-like 2, NOTCH1 - notch 1, MAN2A1 - mannosidase, alpha, class 2a, member 1, NCS1 - neuronal calcium sensor 1, CTNNB1 - catenin (cadherin-associated protein), beta 1, 88kda, SLITRK6 - slit and ntrk-like family, member 6, LZTS3 - leucine zipper, putative tumor suppressor family member 3, PREX1 - phosphatidylinositol-3,4,5-trisphosphate-dependent rac exchange factor 1, VEGFA - vascular endothelial growth factor a, SKI - v-ski avian sarcoma viral oncogene homolog, PLXND1 - plexin d1, VEGFC - vascular endothelial growth factor c, NDRG4 - ndrg family member 4, VIM - vimentin, NTNG1 - netrin g1, WASF3 - was protein family, member 3, NTN1 - netrin 1, HGF - hepatocyte growth factor (hepapoietin a; scatter factor), DOCK7 - dedicator of cytokinesis 7, EZH2 - enhancer of zeste homolog 2 (drosophila), FYN - fyn oncogene related to src, fgr, yes, ULK4 - unc-51 like kinase 4, CTSC - cathepsin c, FZD2 - frizzled family receptor 2, KIF14 - kinesin family member 14, DIO3 - deiodinase, iodothyronine, type iii, IL34 - interleukin 34, RAP1A - rap1a, member of ras oncogene family, SEMA3A - sema domain, immunoglobulin domain (ig), short basic domain, secreted, (semaphorin) 3a, LRP1 - low density lipoprotein receptor-related protein 1, LRFN1 - leucine rich repeat and fibronectin type iii domain containing 1, IRX3 - iroquois homeobox 3, LRRN1 - leucine rich repeat neuronal 1, LRP4 - low density lipoprotein receptor-related protein 4, NFE2L2 - nuclear factor (erythroid-derived 2)-like 2, WDR1 - wd repeat domain 1, NFATC4 - nuclear factor of activated t-cells, cytoplasmic, calcineurin-dependent 4, TULP3 - tubby like protein 3, SPAG9 - sperm associated antigen 9, NR2F1 - nuclear receptor subfamily 2, group f, member 1, GJC2 - gap junction protein, gamma 2, 47kda, DAAM2 - dishevelled associated activator of morphogenesis 2, NPTN - neuroplastin, RAP2A - rap2a, member of ras oncogene family, MAP2K1 - mitogen-activated protein kinase kinase 1, CYFIP1 - cytoplasmic fmr1 interacting protein 1, CSF1 - colony stimulating factor 1 (macrophage), NPHP3 - nephronophthisis 3 (adolescent), SERPINE2 - serpin peptidase inhibitor, clade e (nexin, plasminogen activator inhibitor type 1), member 2, TGFB1 - transforming growth factor, beta 1, SLC23A2 - solute carrier family 23 (ascorbic acid transporter), member 2, YAP1 - yes-associated protein 1, BCL6 - b-cell cll/lymphoma 6, HEYL - hairy/enhancer-of-split related with yrpw motif-like, KLF4 - kruppel-like factor 4 (gut), CLCF1 - cardiotrophin-like cytokine factor 1, PRKCI - protein kinase c, iota, MFSD2A - major facilitator superfamily domain containing 2a, ZSWIM6 - zinc finger, swim-type containing 6, BCL2 - b-cell cll/lymphoma 2, RTN4 - reticulon 4, SGK223 - homolog of rat pragma of rnd2, ITSN1 - intersectin 1 (sh3 domain protein), MMD - monocyte to macrophage differentiation-associated]
GO:0002253	activation of immune response	0.000212	0.00751	1.42	13203	352	2410	91	[VAV3 - vav 3 guanine nucleotide exchange factor, MASP1 - mannan-binding lectin serine peptidase 1 (c4/c2 activating component of ra-reactive factor), TRIL - tlr4 interactor with leucine-rich repeats, VTCN1 - v-set domain containing t cell activation inhibitor 1, NCK1 - nck adaptor protein 1, TREX1 - three prime repair exonuclease 1, LIMK1 - lim domain kinase 1, PTPRJ - protein tyrosine phosphatase, receptor type, j, EPG5 - ectopic p-granules autophagy protein 5 homolog (c. elegans), CARD11 - caspase recruitment domain family, member 11, ABL1 - c-abl oncogene 1, non-receptor tyrosine kinase, CASP8 - caspase 8, apoptosis-related cysteine peptidase, LCP2 - lymphocyte cytosolic protein 2 (sh2 domain containing leukocyte protein of 76kda), GPLD1 - glycosylphosphatidylinositol specific phospholipase d1, TLR8 - toll-like receptor 8, CTSK - cathepsin k, MYO10 - myosin x, LAT2 - linker for activation of t cells family, member 2, TNIP1 - tnfaip3 interacting protein 1, CTSB - cathepsin b, PSMB10 - proteasome (prosome, macropain) subunit, beta type, 10, MAPKAPK2 - mitogen-activated protein kinase-activated protein kinase 2, FCN3 - ficolin (collagen/fibrinogen domain containing) 3 (hakata antigen), NFKBIA - nuclear factor of kappa light polypeptide gene enhancer in b-cells inhibitor, alpha, NFKB1 - nuclear factor of kappa light polypeptide gene enhancer in b-cells 1, CD40 - cd40 molecule, tnf receptor superfamily member 5, CFH - complement factor h, VAV1 - vav 1 guanine nucleotide exchange factor, IFIH1 - interferon induced with helicase c domain 1, ACTG1 - actin, gamma 1, PSMD10 - proteasome (prosome, macropain) 26s subunit, non-atpase, 10, MYO1C - myosin ic, FYN - fyn oncogene related to src, fgr, yes, PLD2 - phospholipase d2, DDX58 - dead (asp-glu-ala-asp) box polypeptide 58, NOD2 - nucleotide-binding oligomerization domain containing 2, PAG1 - phosphoprotein associated with glycosphingolipid microdomains 1, C1orf106 - chromosome 1 open reading frame 106, WIPF1 - was/wasl interacting protein family, member 1, CD276 - cd276 molecule, C9 - complement component 9, CMKLR1 - chemokine-like receptor 1, ARPC5 - actin related protein 2/3 complex, subunit 5, 16kda, NOD1 - nucleotide-binding oligomerization domain containing 1, RGCC - regulator of cell cycle, MEF2C - myocyte enhancer factor 2c, TNIP2 - tnfaip3 interacting protein 2, RFTN1 - raftlin, lipid raft linker 1, IGLL1 - immunoglobulin lambda-like polypeptide 1, CLU - clusterin, ITGB2 - integrin, beta 2 (complement component 3 receptor 3 and 4 subunit), ACTR3 - arp3 actin-related protein 3 homolog (yeast), PRKD2 - protein kinase d2, ARPC4 - actin related protein 2/3 complex, subunit 4, 20kda, RNF135 - ring finger protein 135, CYFIP1 - cytoplasmic fmr1 interacting protein 1, MUC1 - mucin 1, cell surface associated, MUC3A - mucin 3a, cell surface associated, MUC4 - mucin 4, cell surface associated, ELMO2 - engulfment and cell motility 2, COLEC12 - collectin sub-family member 12, KLHL6 - kelch-like family member 6, LCK - lymphocyte-specific protein tyrosine kinase, C1QA - complement component 1, q subcomponent, a chain, C1QB - complement component 1, q subcomponent, b chain, PRKDC - protein kinase, dna-activated, catalytic polypeptide, INPP5D - inositol polyphosphate-5-phosphatase, 145kda, COLEC10 - collectin sub-family member 10 (c-type lectin), C1R - complement component 1, r subcomponent, C1S - complement component 1, s subcomponent, PHB2 - prohibitin 2, S100A9 - s100 calcium binding protein a9, FCGR2B - fc fragment of igg, low affinity iib, receptor (cd32), MFAP4 - microfibrillar-associated protein 4, SFTPD - surfactant protein d, ARPC1A - actin related protein 2/3 complex, subunit 1a, 41kda, C3AR1 - complement component 3a receptor 1, NCKAP1L - nck-associated protein 1-like, PIK3CD - phosphatidylinositol-4,5-bisphosphate 3-kinase, catalytic subunit delta, C4A - complement component 4a (rodgers blood group), IGHE - immunoglobulin heavy constant epsilon, MB21D1 - mab-21 domain containing 1, BCL2 - b-cell cll/lymphoma 2, NR4A3 - nuclear receptor subfamily 4, group a, member 3, LACC1 - laccase (multicopper oxidoreductase) domain containing 1, IGHG1 - immunoglobulin heavy constant gamma 1 (g1m marker), ZAP70 - zeta-chain (tcr) associated protein kinase 70kda, HHLA2 - herv-h ltr-associating 2, IRAK2 - interleukin-1 receptor-associated kinase 2, ALPK1 - alpha-kinase 1, WASL - wiskott-aldrich syndrome-like]
GO:0060548	negative regulation of cell death	0.000212	0.0075	1.28	13203	747	2410	174	[KANK2 - kn motif and ankyrin repeat domains 2, BNIP3 - bcl2/adenovirus e1b 19kda interacting protein 3, GSTP1 - glutathione s-transferase pi 1, BIRC5 - baculoviral iap repeat containing 5, VTCN1 - v-set domain containing t cell activation inhibitor 1, PLAC8 - placenta-specific 8, NCK1 - nck adaptor protein 1, TM7SF3 - transmembrane 7 superfamily member 3, BRCA1 - breast cancer 1, early onset, MICAL1 - microtubule associated monooxygenase, calponin and lim domain containing 1, ARHGAP10 - rho gtpase activating protein 10, ABL1 - c-abl oncogene 1, non-receptor tyrosine kinase, REL - v-rel avian reticuloendotheliosis viral oncogene homolog, TLDC1 - tbc/lysm-associated domain containing 1, LGALS3 - lectin, galactoside-binding, soluble, 3, PCGF2 - polycomb group ring finger 2, ENO1 - enolase 1, (alpha), ASIC2 - acid-sensing (proton-gated) ion channel 2, PLK1 - polo-like kinase 1, RAD18 - rad18 homolog (s. cerevisiae), WISP2 - wnt1 inducible signaling pathway protein 2, WISP1 - wnt1 inducible signaling pathway protein 1, SOX11 - sry (sex determining region y)-box 11, CLDN7 - claudin 7, SOX4 - sry (sex determining region y)-box 4, CD44 - cd44 molecule (indian blood group), BID - bh3 interacting domain death agonist, TRIM32 - tripartite motif containing 32, TTPA - tocopherol (alpha) transfer protein, DFFA - dna fragmentation factor, 45kda, alpha polypeptide, PLAUR - plasminogen activator, urokinase receptor, SERPINE1 - serpin peptidase inhibitor, clade e (nexin, plasminogen activator inhibitor type 1), member 1, PSMD10 - proteasome (prosome, macropain) 26s subunit, non-atpase, 10, CD34 - cd34 molecule, BRE - brain and reproductive organ-expressed (tnfrsf1a modulator), CD200 - cd200 molecule, FHL2 - four and a half lim domains 2, IL6ST - interleukin 6 signal transducer (gp130, oncostatin m receptor), FASLG - fas ligand (tnf superfamily, member 6), BMP4 - bone morphogenetic protein 4, AQP1 - aquaporin 1 (colton blood group), ITGA5 - integrin, alpha 5 (fibronectin receptor, alpha polypeptide), FAIM2 - fas apoptotic inhibitory molecule 2, AURKB - aurora kinase b, PDGFRB - platelet-derived growth factor receptor, beta polypeptide, SQSTM1 - sequestosome 1, CFL1 - cofilin 1 (non-muscle), VNN1 - vanin 1, DLL1 - delta-like 1 (drosophila), FAIM3 - fas apoptotic inhibitory molecule 3, FGF2 - fibroblast growth factor 2 (basic), ADAM10 - adam metallopeptidase domain 10, GLI3 - gli family zinc finger 3, HTR2B - 5-hydroxytryptamine (serotonin) receptor 2b, g protein-coupled, CDSN - corneodesmosin, MEF2C - myocyte enhancer factor 2c, PDK4 - pyruvate dehydrogenase kinase, isozyme 4, ADA - adenosine deaminase, FSTL1 - follistatin-like 1, ITGAV - integrin, alpha v, SMO - smoothened, frizzled family receptor, ITGB1 - integrin, beta 1 (fibronectin receptor, beta polypeptide, antigen cd29 includes mdf2, msk12), PIM3 - pim-3 oncogene, SERPINF1 - serpin peptidase inhibitor, clade f (alpha-2 antiplasmin, pigment epithelium derived factor), member 1, LAPTM5 - lysosomal protein transmembrane 5, MUC1 - mucin 1, cell surface associated, ASNS - asparagine synthetase (glutamine-hydrolyzing), CORO1A - coronin, actin binding protein, 1a, NPC1 - niemann-pick disease, type c1, HIPK3 - homeodomain interacting protein kinase 3, HIGD1A - hig1 hypoxia inducible domain family, member 1a, SNAI2 - snail family zinc finger 2, HSPB1 - heat shock 27kda protein 1, TCF7L2 - transcription factor 7-like 2 (t-cell specific, hmg-box), GNAI2 - guanine nucleotide binding protein (g protein), alpha inhibiting activity polypeptide 2, NCKAP1L - nck-associated protein 1-like, EDNRB - endothelin receptor type b, COMP - cartilage oligomeric matrix protein, CDH5 - cadherin 5, type 2 (vascular endothelium), TBX3 - t-box 3, DAB2 - dab, mitogen-responsive phosphoprotein, homolog 2 (drosophila), HDAC2 - histone deacetylase 2, ADORA2A - adenosine a2a receptor, EDN1 - endothelin 1, RB1CC1 - rb1-inducible coiled-coil 1, NAA16 - n(alpha)-acetyltransferase 16, nata auxiliary subunit, KITLG - kit ligand, ITGA6 - integrin, alpha 6, PDE3A - phosphodiesterase 3a, cgmp-inhibited, IFIT3 - interferon-induced protein with tetratricopeptide repeats 3, TJP1 - tight junction protein 1, BIRC7 - baculoviral iap repeat containing 7, HMGB2 - high mobility group box 2, CTGF - connective tissue growth factor, CTH - cystathionase (cystathionine gamma-lyase), SFN - stratifin, BCL2L10 - bcl2-like 10 (apoptosis facilitator), DSTYK - dual serine/threonine and tyrosine protein kinase, CTNNA1 - catenin (cadherin-associated protein), alpha 1, 102kda, CASP8 - caspase 8, apoptosis-related cysteine peptidase, C3orf58 - chromosome 3 open reading frame 58, LRRK2 - leucine-rich repeat kinase 2, PTK2B - protein tyrosine kinase 2 beta, NES - nestin, C12orf5 - chromosome 12 open reading frame 5, NOTCH1 - notch 1, PPT1 - palmitoyl-protein thioesterase 1, MAP4K4 - mitogen-activated protein kinase kinase kinase kinase 4, CTNNB1 - catenin (cadherin-associated protein), beta 1, 88kda, BECN1 - beclin 1, autophagy related, STXBP1 - syntaxin binding protein 1, PINK1 - pten induced putative kinase 1, VEGFA - vascular endothelial growth factor a, ANGPTL4 - angiopoietin-like 4, NFKBIA - nuclear factor of kappa light polypeptide gene enhancer in b-cells inhibitor, alpha, NFKB1 - nuclear factor of kappa light polypeptide gene enhancer in b-cells 1, HGF - hepatocyte growth factor (hepapoietin a; scatter factor), HSPB6 - heat shock protein, alpha-crystallin-related, b6, DUSP1 - dual specificity phosphatase 1, F2R - coagulation factor ii (thrombin) receptor, FYN - fyn oncogene related to src, fgr, yes, NOD2 - nucleotide-binding oligomerization domain containing 2, CITED2 - cbp/p300-interacting transactivator, with glu/asp-rich carboxy-terminal domain, 2, TEK - tek tyrosine kinase, endothelial, KIF14 - kinesin family member 14, LRPAP1 - low density lipoprotein receptor-related protein associated protein 1, LIMS2 - lim and senescent cell antigen-like domains 2, SHC1 - shc (src homology 2 domain containing) transforming protein 1, HIPK2 - homeodomain interacting protein kinase 2, LRP1 - low density lipoprotein receptor-related protein 1, DYRK3 - dual-specificity tyrosine-(y)-phosphorylation regulated kinase 3, ARNT2 - aryl-hydrocarbon receptor nuclear translocator 2, NFE2L2 - nuclear factor (erythroid-derived 2)-like 2, AXL - axl receptor tyrosine kinase, NFATC4 - nuclear factor of activated t-cells, cytoplasmic, calcineurin-dependent 4, TMEM14A - transmembrane protein 14a, JAK3 - janus kinase 3, TNIP2 - tnfaip3 interacting protein 2, CLU - clusterin, TNFSF10 - tumor necrosis factor (ligand) superfamily, member 10, NQO1 - nad(p)h dehydrogenase, quinone 1, PIM2 - pim-2 oncogene, PARP16 - poly (adp-ribose) polymerase family, member 16, LTF - lactotransferrin, TGFBR1 - transforming growth factor, beta receptor 1, CSF1 - colony stimulating factor 1 (macrophage), GBA - glucosidase, beta, acid, BDKRB2 - bradykinin receptor b2, CBL - cbl proto-oncogene, e3 ubiquitin protein ligase, SLC23A2 - solute carrier family 23 (ascorbic acid transporter), member 2, YAP1 - yes-associated protein 1, RB1 - retinoblastoma 1, CAT - catalase, CAV1 - caveolin 1, caveolae protein, 22kda, PRKDC - protein kinase, dna-activated, catalytic polypeptide, BCL6 - b-cell cll/lymphoma 6, GRINA - glutamate receptor, ionotropic, n-methyl d-aspartate-associated protein 1 (glutamate binding), FOXQ1 - forkhead box q1, KLF4 - kruppel-like factor 4 (gut), PHB2 - prohibitin 2, CLCF1 - cardiotrophin-like cytokine factor 1, CYR61 - cysteine-rich, angiogenic inducer, 61, KRIT1 - krit1, ankyrin repeat containing, PRKCI - protein kinase c, iota, BCL2 - b-cell cll/lymphoma 2, THBS1 - thrombospondin 1, CCND2 - cyclin d2, NR4A3 - nuclear receptor subfamily 4, group a, member 3, FAM129B - family with sequence similarity 129, member b, ANXA1 - annexin a1, BCL2L1 - bcl2-like 1, SMAD6 - smad family member 6, GAS6 - growth arrest-specific 6, PRDX5 - peroxiredoxin 5]
GO:0035295	tube development	0.000215	0.00757	1.67	13203	148	2410	45	[PKD2 - polycystic kidney disease 2 (autosomal dominant), DCHS1 - dachsous 1 (drosophila), KIF18A - kinesin family member 18a, PTCH1 - patched 1, DLL1 - delta-like 1 (drosophila), ITGB6 - integrin, beta 6, STRA6 - stimulated by retinoic acid 6, GLI3 - gli family zinc finger 3, OTC - ornithine carbamoyltransferase, RARRES2 - retinoic acid receptor responder (tazarotene induced) 2, ZFP36L1 - zfp36 ring finger protein-like 1, ADA - adenosine deaminase, SMO - smoothened, frizzled family receptor, TRIM71 - tripartite motif containing 71, e3 ubiquitin protein ligase, NOTCH1 - notch 1, COBL - cordon-bleu wh2 repeat protein, PDGFC - platelet derived growth factor c, TRAF4 - tnf receptor-associated factor 4, EPHA2 - eph receptor a2, ROBO2 - roundabout, axon guidance receptor, homolog 2 (drosophila), NPHP3 - nephronophthisis 3 (adolescent), HECA - headcase homolog (drosophila), GJB5 - gap junction protein, beta 5, 31.1kda, SERPINE2 - serpin peptidase inhibitor, clade e (nexin, plasminogen activator inhibitor type 1), member 2, TGFB2 - transforming growth factor, beta 2, CPS1 - carbamoyl-phosphate synthase 1, mitochondrial, TBX2 - t-box 2, TGFB1 - transforming growth factor, beta 1, NDRG4 - ndrg family member 4, RB1 - retinoblastoma 1, SPRY1 - sprouty homolog 1, antagonist of fgf signaling (drosophila), CAT - catalase, FAT4 - fat atypical cadherin 4, PLXNA2 - plexin a2, FOXF1 - forkhead box f1, TGFBR2 - transforming growth factor, beta receptor ii (70/80kda), PCSK5 - proprotein convertase subtilisin/kexin type 5, HEYL - hairy/enhancer-of-split related with yrpw motif-like, PLOD3 - procollagen-lysine, 2-oxoglutarate 5-dioxygenase 3, CCNB1 - cyclin b1, SOX18 - sry (sex determining region y)-box 18, GJA1 - gap junction protein, alpha 1, 43kda, CYP1A1 - cytochrome p450, family 1, subfamily a, polypeptide 1, SMAD6 - smad family member 6, BMP4 - bone morphogenetic protein 4]
GO:0045601	regulation of endothelial cell differentiation	0.000215	0.00758	2.64	13203	29	2410	14	[ROCK1 - rho-associated, coiled-coil containing protein kinase 1, VEGFA - vascular endothelial growth factor a, S1PR2 - sphingosine-1-phosphate receptor 2, ADD1 - adducin 1 (alpha), ZEB1 - zinc finger e-box binding homeobox 1, ZDHHC21 - zinc finger, dhhc-type containing 21, CDH5 - cadherin 5, type 2 (vascular endothelium), APOLD1 - apolipoprotein l domain containing 1, VEZF1 - vascular endothelial zinc finger 1, S1PR3 - sphingosine-1-phosphate receptor 3, PLCB1 - phospholipase c, beta 1 (phosphoinositide-specific), VCL - vinculin, BMP4 - bone morphogenetic protein 4, NOTCH1 - notch 1]
GO:0009605	response to external stimulus	0.000216	0.00758	1.23	13203	1068	2410	239	[BNIP3 - bcl2/adenovirus e1b 19kda interacting protein 3, PLAC8 - placenta-specific 8, NCK1 - nck adaptor protein 1, HSD11B2 - hydroxysteroid (11-beta) dehydrogenase 2, SERINC3 - serine incorporator 3, ABL1 - c-abl oncogene 1, non-receptor tyrosine kinase, TRPC3 - transient receptor potential cation channel, subfamily c, member 3, ABCA4 - atp-binding cassette, sub-family a (abc1), member 4, AOC1 - amine oxidase, copper containing 1, TLDC1 - tbc/lysm-associated domain containing 1, SPARC - secreted protein, acidic, cysteine-rich (osteonectin), TLR8 - toll-like receptor 8, BACE1 - beta-site app-cleaving enzyme 1, ENO1 - enolase 1, (alpha), ENG - endoglin, EPHA2 - eph receptor a2, ASIC2 - acid-sensing (proton-gated) ion channel 2, SLC39A4 - solute carrier family 39 (zinc transporter), member 4, CPS1 - carbamoyl-phosphate synthase 1, mitochondrial, HPGD - hydroxyprostaglandin dehydrogenase 15-(nad), TTPA - tocopherol (alpha) transfer protein, GJA1 - gap junction protein, alpha 1, 43kda, GGT1 - gamma-glutamyltransferase 1, DDX58 - dead (asp-glu-ala-asp) box polypeptide 58, GGT5 - gamma-glutamyltransferase 5, GGT7 - gamma-glutamyltransferase 7, PRKAG2 - protein kinase, amp-activated, gamma 2 non-catalytic subunit, BCAS3 - breast carcinoma amplified sequence 3, TSPAN32 - tetraspanin 32, COL1A1 - collagen, type i, alpha 1, MAP1LC3A - microtubule-associated protein 1 light chain 3 alpha, ADARB1 - adenosine deaminase, rna-specific, b1, RNASEL - ribonuclease l (2',5'-oligoisoadenylate synthetase-dependent), ADA - adenosine deaminase, CNN2 - calponin 2, PTGES - prostaglandin e synthase, SMPD1 - sphingomyelin phosphodiesterase 1, acid lysosomal, PPARG - peroxisome proliferator-activated receptor gamma, LAMP2 - lysosomal-associated membrane protein 2, TRPM4 - transient receptor potential cation channel, subfamily m, member 4, GNAQ - guanine nucleotide binding protein (g protein), q polypeptide, LCN2 - lipocalin 2, HSPB1 - heat shock 27kda protein 1, GNAI2 - guanine nucleotide binding protein (g protein), alpha inhibiting activity polypeptide 2, EDNRB - endothelin receptor type b, LALBA - lactalbumin, alpha-, GNA11 - guanine nucleotide binding protein (g protein), alpha 11 (gq class), EDN1 - endothelin 1, OPTN - optineurin, PANX1 - pannexin 1, TRPV4 - transient receptor potential cation channel, subfamily v, member 4, CAPN2 - calpain 2, (m/ii) large subunit, HMGB2 - high mobility group box 2, ADAMTS5 - adam metallopeptidase with thrombospondin type 1 motif, 5, CDK19 - cyclin-dependent kinase 19, GBP6 - guanylate binding protein family, member 6, CASP8 - caspase 8, apoptosis-related cysteine peptidase, PTK2B - protein tyrosine kinase 2 beta, ACSL4 - acyl-coa synthetase long-chain family member 4, HDAC5 - histone deacetylase 5, SLITRK6 - slit and ntrk-like family, member 6, CTNNB1 - catenin (cadherin-associated protein), beta 1, 88kda, BECN1 - beclin 1, autophagy related, VIM - vimentin, HYAL2 - hyaluronoglucosaminidase 2, EXT1 - exostosin glycosyltransferase 1, ELOVL4 - elovl fatty acid elongase 4, PCSK9 - proprotein convertase subtilisin/kexin type 9, STC1 - stanniocalcin 1, VCAM1 - vascular cell adhesion molecule 1, EXOC1 - exocyst complex component 1, F2R - coagulation factor ii (thrombin) receptor, FYN - fyn oncogene related to src, fgr, yes, CYP1A1 - cytochrome p450, family 1, subfamily a, polypeptide 1, IFIT5 - interferon-induced protein with tetratricopeptide repeats 5, F2RL1 - coagulation factor ii (thrombin) receptor-like 1, C1orf106 - chromosome 1 open reading frame 106, NOD1 - nucleotide-binding oligomerization domain containing 1, SGMS1 - sphingomyelin synthase 1, AGBL5 - atp/gtp binding protein-like 5, ETS1 - v-ets avian erythroblastosis virus e26 oncogene homolog 1, PIM2 - pim-2 oncogene, EIF2AK2 - eukaryotic translation initiation factor 2-alpha kinase 2, TYMS - thymidylate synthetase, DFNB59 - deafness, autosomal recessive 59, RNF135 - ring finger protein 135, UPK1B - uroplakin 1b, SLC38A3 - solute carrier family 38, member 3, RSAD2 - radical s-adenosyl methionine domain containing 2, GBA - glucosidase, beta, acid, MAPK11 - mitogen-activated protein kinase 11, CBL - cbl proto-oncogene, e3 ubiquitin protein ligase, CSF2RB - colony stimulating factor 2 receptor, beta, low-affinity (granulocyte-macrophage), SLFN11 - schlafen family member 11, CAT - catalase, CAV1 - caveolin 1, caveolae protein, 22kda, KCNJ2 - potassium inwardly-rectifying channel, subfamily j, member 2, WFDC2 - wap four-disulfide core domain 2, GBP1 - guanylate binding protein 1, interferon-inducible, KCNJ8 - potassium inwardly-rectifying channel, subfamily j, member 8, ANXA3 - annexin a3, GSDMD - gasdermin d, CCNB1 - cyclin b1, MB21D1 - mab-21 domain containing 1, MFSD2A - major facilitator superfamily domain containing 2a, CCRN4L - ccr4 carbon catabolite repression 4-like (s. cerevisiae), KCNB1 - potassium voltage-gated channel, shab-related subfamily, member 1, GAS6 - growth arrest-specific 6, ANGPT2 - angiopoietin 2, SCEL - sciellin, SELE - selectin e, FMR1 - fragile x mental retardation 1, GSTP1 - glutathione s-transferase pi 1, SSH1 - slingshot protein phosphatase 1, GSN - gelsolin, TREX1 - three prime repair exonuclease 1, GADD45A - growth arrest and dna-damage-inducible, alpha, IL12A - interleukin 12a (natural killer cell stimulatory factor 1, cytotoxic lymphocyte maturation factor 1, p35), INHBB - inhibin, beta b, OTC - ornithine carbamoyltransferase, KRT20 - keratin 20, APAF1 - apoptotic peptidase activating factor 1, GATSL2 - gats protein-like 2, OXCT1 - 3-oxoacid coa transferase 1, ILF3 - interleukin enhancer binding factor 3, 90kda, P2RX1 - purinergic receptor p2x, ligand-gated ion channel, 1, SELP - selectin p (granule membrane protein 140kda, antigen cd62), P2RX4 - purinergic receptor p2x, ligand-gated ion channel, 4, AQP3 - aquaporin 3 (gill blood group), MMP7 - matrix metallopeptidase 7 (matrilysin, uterine), P2RX7 - purinergic receptor p2x, ligand-gated ion channel, 7, FCN3 - ficolin (collagen/fibrinogen domain containing) 3 (hakata antigen), MAPKAPK2 - mitogen-activated protein kinase-activated protein kinase 2, MMP14 - matrix metallopeptidase 14 (membrane-inserted), AIMP1 - aminoacyl trna synthetase complex-interacting multifunctional protein 1, FOXF1 - forkhead box f1, CD40 - cd40 molecule, tnf receptor superfamily member 5, FKBP5 - fk506 binding protein 5, POLR3G - polymerase (rna) iii (dna directed) polypeptide g (32kd), POLR3C - polymerase (rna) iii (dna directed) polypeptide c (62kd), SERPINE1 - serpin peptidase inhibitor, clade e (nexin, plasminogen activator inhibitor type 1), member 1, NUAK1 - nuak family, snf1-like kinase, 1, FASLG - fas ligand (tnf superfamily, member 6), GAS2L1 - growth arrest-specific 2 like 1, AQP1 - aquaporin 1 (colton blood group), POSTN - periostin, osteoblast specific factor, CD80 - cd80 molecule, CXCR4 - chemokine (c-x-c motif) receptor 4, PRKRA - protein kinase, interferon-inducible double stranded rna dependent activator, GNG12 - guanine nucleotide binding protein (g protein), gamma 12, AMIGO1 - adhesion molecule with ig-like domain 1, ARSB - arylsulfatase b, PTCH1 - patched 1, ADAM17 - adam metallopeptidase domain 17, ITGA2 - integrin, alpha 2 (cd49b, alpha 2 subunit of vla-2 receptor), CFL1 - cofilin 1 (non-muscle), ITGB6 - integrin, beta 6, SESN1 - sestrin 1, MEF2C - myocyte enhancer factor 2c, PDK4 - pyruvate dehydrogenase kinase, isozyme 4, MEIS2 - meis homeobox 2, ANO1 - anoctamin 1, calcium activated chloride channel, TBXA2R - thromboxane a2 receptor, ASNS - asparagine synthetase (glutamine-hydrolyzing), CDK6 - cyclin-dependent kinase 6, PCNA - proliferating cell nuclear antigen, PTN - pleiotrophin, COLEC12 - collectin sub-family member 12, NPC2 - niemann-pick disease, type c2, ZFYVE1 - zinc finger, fyve domain containing 1, DGKQ - diacylglycerol kinase, theta 110kda, FCGR2B - fc fragment of igg, low affinity iib, receptor (cd32), S100A9 - s100 calcium binding protein a9, HDAC2 - histone deacetylase 2, STC2 - stanniocalcin 2, IRF4 - interferon regulatory factor 4, IRF5 - interferon regulatory factor 5, MGST1 - microsomal glutathione s-transferase 1, IFIT3 - interferon-induced protein with tetratricopeptide repeats 3, ATP2B1 - atpase, ca++ transporting, plasma membrane 1, NOS1 - nitric oxide synthase 1 (neuronal), SLC8A1 - solute carrier family 8 (sodium/calcium exchanger), member 1, ULK2 - unc-51 like autophagy activating kinase 2, LRRK2 - leucine-rich repeat kinase 2, WNT2B - wingless-type mmtv integration site family, member 2b, COTL1 - coactosin-like 1 (dictyostelium), NOTCH1 - notch 1, IFNAR2 - interferon (alpha, beta and omega) receptor 2, IFNGR1 - interferon gamma receptor 1, GPM6A - glycoprotein m6a, CHEK1 - checkpoint kinase 1, ATP7A - atpase, cu++ transporting, alpha polypeptide, NFKB2 - nuclear factor of kappa light polypeptide gene enhancer in b-cells 2 (p49/p100), NFKBIA - nuclear factor of kappa light polypeptide gene enhancer in b-cells inhibitor, alpha, NFKB1 - nuclear factor of kappa light polypeptide gene enhancer in b-cells 1, PLA2G10 - phospholipase a2, group x, ABHD12 - abhydrolase domain containing 12, IFIH1 - interferon induced with helicase c domain 1, NOD2 - nucleotide-binding oligomerization domain containing 2, WIPF1 - was/wasl interacting protein family, member 1, PKD2 - polycystic kidney disease 2 (autosomal dominant), SHC1 - shc (src homology 2 domain containing) transforming protein 1, BAK1 - bcl2-antagonist/killer 1, DUOX2 - dual oxidase 2, SHROOM3 - shroom family member 3, GPT - glutamic-pyruvate transaminase (alanine aminotransferase), NFE2L2 - nuclear factor (erythroid-derived 2)-like 2, AXL - axl receptor tyrosine kinase, RARRES2 - retinoic acid receptor responder (tazarotene induced) 2, TNIP2 - tnfaip3 interacting protein 2, CD180 - cd180 molecule, IGLL1 - immunoglobulin lambda-like polypeptide 1, CLU - clusterin, PARP9 - poly (adp-ribose) polymerase family, member 9, NQO1 - nad(p)h dehydrogenase, quinone 1, TFPI - tissue factor pathway inhibitor (lipoprotein-associated coagulation inhibitor), SIPA1 - signal-induced proliferation-associated 1, LTF - lactotransferrin, SERPINE2 - serpin peptidase inhibitor, clade e (nexin, plasminogen activator inhibitor type 1), member 2, CMPK2 - cytidine monophosphate (ump-cmp) kinase 2, mitochondrial, IGFBP2 - insulin-like growth factor binding protein 2, 36kda, DNMT3A - dna (cytosine-5-)-methyltransferase 3 alpha, FAM49B - family with sequence similarity 49, member b, TGFBR2 - transforming growth factor, beta receptor ii (70/80kda), PHB2 - prohibitin 2, TMEM120A - transmembrane protein 120a, SFTPD - surfactant protein d, CXCL2 - chemokine (c-x-c motif) ligand 2, PIK3C2B - phosphatidylinositol-4-phosphate 3-kinase, catalytic subunit type 2 beta, IGHE - immunoglobulin heavy constant epsilon, BCL2 - b-cell cll/lymphoma 2, THBS1 - thrombospondin 1, THBD - thrombomodulin, BCL2L1 - bcl2-like 1, IGHG1 - immunoglobulin heavy constant gamma 1 (g1m marker), KLF10 - kruppel-like factor 10, CCND1 - cyclin d1, SMAD6 - smad family member 6, WASL - wiskott-aldrich syndrome-like]
GO:0038089	positive regulation of cell migration by vascular endothelial growth factor signaling pathway	0.000217	0.00761	4.7	13203	7	2410	6	[HSPB1 - heat shock 27kda protein 1, PIK3CD - phosphatidylinositol-4,5-bisphosphate 3-kinase, catalytic subunit delta, VEGFA - vascular endothelial growth factor a, GAB1 - grb2-associated binding protein 1, MYO1C - myosin ic, PRKD2 - protein kinase d2]
GO:0035988	chondrocyte proliferation	0.000217	0.00759	4.7	13203	7	2410	6	[CTGF - connective tissue growth factor, COMP - cartilage oligomeric matrix protein, STC1 - stanniocalcin 1, DDR2 - discoidin domain receptor tyrosine kinase 2, MMP14 - matrix metallopeptidase 14 (membrane-inserted), EXT1 - exostosin glycosyltransferase 1]
GO:0000302	response to reactive oxygen species	0.000222	0.00774	1.67	13203	144	2410	44	[PPARGC1B - peroxisome proliferator-activated receptor gamma, coactivator 1 beta, PKD2 - polycystic kidney disease 2 (autosomal dominant), BNIP3 - bcl2/adenovirus e1b 19kda interacting protein 3, GSTP1 - glutathione s-transferase pi 1, BAK1 - bcl2-antagonist/killer 1, CAPN2 - calpain 2, (m/ii) large subunit, TREX1 - three prime repair exonuclease 1, PDGFRB - platelet-derived growth factor receptor, beta polypeptide, SLC8A1 - solute carrier family 8 (sodium/calcium exchanger), member 1, KLF2 - kruppel-like factor 2 (lung), PDGFRA - platelet-derived growth factor receptor, alpha polypeptide, RHOB - ras homolog family member b, COL1A1 - collagen, type i, alpha 1, NFE2L2 - nuclear factor (erythroid-derived 2)-like 2, MAP1LC3A - microtubule-associated protein 1 light chain 3 alpha, AXL - axl receptor tyrosine kinase, ABL1 - c-abl oncogene 1, non-receptor tyrosine kinase, PDGFD - platelet derived growth factor d, PTK2B - protein tyrosine kinase 2 beta, TRPC6 - transient receptor potential cation channel, subfamily c, member 6, ADA - adenosine deaminase, PXN - paxillin, NQO1 - nad(p)h dehydrogenase, quinone 1, ETS1 - v-ets avian erythroblastosis virus e26 oncogene homolog 1, DFNB59 - deafness, autosomal recessive 59, PCGF2 - polycomb group ring finger 2, BECN1 - beclin 1, autophagy related, PCNA - proliferating cell nuclear antigen, GUCY1B3 - guanylate cyclase 1, soluble, beta 3, CAT - catalase, HYAL2 - hyaluronoglucosaminidase 2, GNAO1 - guanine nucleotide binding protein (g protein), alpha activating activity polypeptide o, KLF4 - kruppel-like factor 4 (gut), HDAC2 - histone deacetylase 2, BCL2 - b-cell cll/lymphoma 2, EDN1 - endothelin 1, ANXA1 - annexin a1, EZH2 - enhancer of zeste homolog 2 (drosophila), DUSP1 - dual specificity phosphatase 1, FYN - fyn oncogene related to src, fgr, yes, ECT2 - epithelial cell transforming sequence 2 oncogene, CDK2 - cyclin-dependent kinase 2, PRDX5 - peroxiredoxin 5, AQP1 - aquaporin 1 (colton blood group)]
GO:0032501	multicellular organismal process	0.000223	0.00776	1.14	13203	2476	2410	514	[MEX3C - mex-3 rna binding family member c, CATSPER1 - cation channel, sperm associated 1, PRRX1 - paired related homeobox 1, SPTBN4 - spectrin, beta, non-erythrocytic 4, LRRC16A - leucine rich repeat containing 16a, LIF - leukemia inhibitory factor, ABAT - 4-aminobutyrate aminotransferase, ABL1 - c-abl oncogene 1, non-receptor tyrosine kinase, PPP4R4 - protein phosphatase 4, regulatory subunit 4, ABCA4 - atp-binding cassette, sub-family a (abc1), member 4, SPARC - secreted protein, acidic, cysteine-rich (osteonectin), ACADL - acyl-coa dehydrogenase, long chain, TRAF4 - tnf receptor-associated factor 4, ASIC2 - acid-sensing (proton-gated) ion channel 2, LNPEP - leucyl/cystinyl aminopeptidase, CPS1 - carbamoyl-phosphate synthase 1, mitochondrial, G2E3 - g2/m-phase specific e3 ubiquitin protein ligase, PLS1 - plastin 1, GJA4 - gap junction protein, alpha 4, 37kda, GJA5 - gap junction protein, alpha 5, 40kda, SOX4 - sry (sex determining region y)-box 4, PLXNA2 - plexin a2, ACP5 - acid phosphatase 5, tartrate resistant, SOS1 - son of sevenless homolog 1 (drosophila), GTF2IRD1 - gtf2i repeat domain containing 1, PLAUR - plasminogen activator, urokinase receptor, SPIN1 - spindlin 1, GJA1 - gap junction protein, alpha 1, 43kda, LMO2 - lim domain only 2 (rhombotin-like 1), KLF3 - kruppel-like factor 3 (basic), KRT19 - keratin 19, AXIN1 - axin 1, PICALM - phosphatidylinositol binding clathrin assembly protein, DYSF - dysferlin, limb girdle muscular dystrophy 2b (autosomal recessive), KRT86 - keratin 86, DLL1 - delta-like 1 (drosophila), COL1A1 - collagen, type i, alpha 1, ADAM10 - adam metallopeptidase domain 10, GLI3 - gli family zinc finger 3, ADARB1 - adenosine deaminase, rna-specific, b1, FZD7 - frizzled family receptor 7, TRPV2 - transient receptor potential cation channel, subfamily v, member 2, COL4A1 - collagen, type iv, alpha 1, SMO - smoothened, frizzled family receptor, FZD4 - frizzled family receptor 4, KRT14 - keratin 14, PTGES - prostaglandin e synthase, ADCY3 - adenylate cyclase 3, SMARCD3 - swi/snf related, matrix associated, actin dependent regulator of chromatin, subfamily d, member 3, ADD1 - adducin 1 (alpha), ADCY9 - adenylate cyclase 9, LCAT - lecithin-cholesterol acyltransferase, COL5A2 - collagen, type v, alpha 2, GNAO1 - guanine nucleotide binding protein (g protein), alpha activating activity polypeptide o, GNAQ - guanine nucleotide binding protein (g protein), q polypeptide, CABP1 - calcium binding protein 1, SNAI2 - snail family zinc finger 2, GNAL - guanine nucleotide binding protein (g protein), alpha activating activity polypeptide, olfactory type, GNAI2 - guanine nucleotide binding protein (g protein), alpha inhibiting activity polypeptide 2, COMP - cartilage oligomeric matrix protein, ADORA2B - adenosine a2b receptor, GNA12 - guanine nucleotide binding protein (g protein) alpha 12, ADORA2A - adenosine a2a receptor, PTCHD1 - patched domain containing 1, HES6 - hairy and enhancer of split 6 (drosophila), ADRA2B - adrenoceptor alpha 2b, ADRA2A - adrenoceptor alpha 2a, ADRA1B - adrenoceptor alpha 1b, LAMB2 - laminin, beta 2 (laminin s), COL13A1 - collagen, type xiii, alpha 1, PAQR8 - progestin and adipoq receptor family member viii, SCPEP1 - serine carboxypeptidase 1, TRPV4 - transient receptor potential cation channel, subfamily v, member 4, CSTB - cystatin b (stefin b), KIFC3 - kinesin family member c3, SLC26A7 - solute carrier family 26 (anion exchanger), member 7, PPP1R9B - protein phosphatase 1, regulatory subunit 9b, CTGF - connective tissue growth factor, CACNG7 - calcium channel, voltage-dependent, gamma subunit 7, SLC24A2 - solute carrier family 24 (sodium/potassium/calcium exchanger), member 2, PRCP - prolylcarboxypeptidase (angiotensinase c), HOMER1 - homer homolog 1 (drosophila), AGTR1 - angiotensin ii receptor, type 1, NR5A2 - nuclear receptor subfamily 5, group a, member 2, RAD54B - rad54 homolog b (s. cerevisiae), KCNQ1 - potassium voltage-gated channel, kqt-like subfamily, member 1, PPT1 - palmitoyl-protein thioesterase 1, SLITRK6 - slit and ntrk-like family, member 6, CTNNB1 - catenin (cadherin-associated protein), beta 1, 88kda, RECQL4 - recq protein-like 4, SLC5A7 - solute carrier family 5 (sodium/choline cotransporter), member 7, CTHRC1 - collagen triple helix repeat containing 1, GAA - glucosidase, alpha; acid, MCTP2 - multiple c2 domains, transmembrane 2, MAFF - v-maf avian musculoaponeurotic fibrosarcoma oncogene homolog f, TRIOBP - trio and f-actin binding protein, STC1 - stanniocalcin 1, PCSK9 - proprotein convertase subtilisin/kexin type 9, OSR2 - odd-skipped related 2 (drosophila), FYN - fyn oncogene related to src, fgr, yes, C1orf106 - chromosome 1 open reading frame 106, FZD2 - frizzled family receptor 2, EDA2R - ectodysplasin a2 receptor, KCNA2 - potassium voltage-gated channel, shaker-related subfamily, member 2, PROS1 - protein s (alpha), PRNP - prion protein, ALDOA - aldolase a, fructose-bisphosphate, NRXN2 - neurexin 2, JAG2 - jagged 2, NRROS - negative regulator of reactive oxygen species, CRYM - crystallin, mu, DFNB59 - deafness, autosomal recessive 59, ZFPM1 - zinc finger protein, fog family member 1, SLC38A3 - solute carrier family 38, member 3, CSF1 - colony stimulating factor 1 (macrophage), GBA - glucosidase, beta, acid, TFPI2 - tissue factor pathway inhibitor 2, CSF2RB - colony stimulating factor 2 receptor, beta, low-affinity (granulocyte-macrophage), KCNJ3 - potassium inwardly-rectifying channel, subfamily j, member 3, PRKG1 - protein kinase, cgmp-dependent, type i, KCNJ2 - potassium inwardly-rectifying channel, subfamily j, member 2, PRKDC - protein kinase, dna-activated, catalytic polypeptide, AMPD2 - adenosine monophosphate deaminase 2, KLF4 - kruppel-like factor 4 (gut), PKN1 - protein kinase n1, MFSD2A - major facilitator superfamily domain containing 2a, MB21D1 - mab-21 domain containing 1, CCRN4L - ccr4 carbon catabolite repression 4-like (s. cerevisiae), RADIL - ras association and dil domains, NR4A3 - nuclear receptor subfamily 4, group a, member 3, ANXA1 - annexin a1, CSPG4 - chondroitin sulfate proteoglycan 4, GAS6 - growth arrest-specific 6, CSRP2 - cysteine and glycine-rich protein 2, TPRN - taperin, AIRE - autoimmune regulator, BIRC5 - baculoviral iap repeat containing 5, TREX1 - three prime repair exonuclease 1, GSN - gelsolin, INPP5K - inositol polyphosphate-5-phosphatase k, CEP55 - centrosomal protein 55kda, MID1 - midline 1 (opitz/bbb syndrome), PBX3 - pre-b-cell leukemia homeobox 3, ACE - angiotensin i converting enzyme, CLIC4 - chloride intracellular channel 4, SOSTDC1 - sclerostin domain containing 1, MCPH1 - microcephalin 1, MLLT3 - myeloid/lymphoid or mixed-lineage leukemia (trithorax homolog, drosophila); translocated to, 3, DBN1 - drebrin 1, CECR1 - cat eye syndrome chromosome region, candidate 1, APC - adenomatous polyposis coli, PCGF2 - polycomb group ring finger 2, ZBTB16 - zinc finger and btb domain containing 16, AQP4 - aquaporin 4, RIF1 - rap1 interacting factor homolog (yeast), AQP3 - aquaporin 3 (gill blood group), P2RX4 - purinergic receptor p2x, ligand-gated ion channel, 4, P2RX7 - purinergic receptor p2x, ligand-gated ion channel, 7, RTTN - rotatin, GUCA2B - guanylate cyclase activator 2b (uroguanylin), GUCY1B3 - guanylate cyclase 1, soluble, beta 3, MMP14 - matrix metallopeptidase 14 (membrane-inserted), MN1 - meningioma (disrupted in balanced translocation) 1, APP - amyloid beta (a4) precursor protein, CHRDL2 - chordin-like 2, AQP1 - aquaporin 1 (colton blood group), ARHGAP42 - rho gtpase activating protein 42, PDGFA - platelet-derived growth factor alpha polypeptide, PDE1B - phosphodiesterase 1b, calmodulin-dependent, CLEC11A - c-type lectin domain family 11, member a, CXCR4 - chemokine (c-x-c motif) receptor 4, SCN2A - sodium channel, voltage-gated, type ii, alpha subunit, ARHGDIG - rho gdp dissociation inhibitor (gdi) gamma, STS - steroid sulfatase (microsomal), isozyme s, PDGFRB - platelet-derived growth factor receptor, beta polypeptide, PDGFRA - platelet-derived growth factor receptor, alpha polypeptide, PDGFB - platelet-derived growth factor beta polypeptide, MEF2A - myocyte enhancer factor 2a, MEF2C - myocyte enhancer factor 2c, DTNBP1 - dystrobrevin binding protein 1, HEG1 - heart development protein with egf-like domains 1, FSTL1 - follistatin-like 1, MEIS2 - meis homeobox 2, ANO1 - anoctamin 1, calcium activated chloride channel, ARHGDIB - rho gdp dissociation inhibitor (gdi) beta, SHROOM4 - shroom family member 4, SERPINF1 - serpin peptidase inhibitor, clade f (alpha-2 antiplasmin, pigment epithelium derived factor), member 1, SLC26A4 - solute carrier family 26 (anion exchanger), member 4, LCA5 - leber congenital amaurosis 5, MEOX1 - mesenchyme homeobox 1, PCOLCE - procollagen c-endopeptidase enhancer, DAZL - deleted in azoospermia-like, HBE1 - hemoglobin, epsilon 1, TSKU - tsukushi, small leucine rich proteoglycan, FAT4 - fat atypical cadherin 4, PCSK5 - proprotein convertase subtilisin/kexin type 5, S100A9 - s100 calcium binding protein a9, MFNG - mfng o-fucosylpeptide 3-beta-n-acetylglucosaminyltransferase, CHMP2B - charged multivesicular body protein 2b, CLIC5 - chloride intracellular channel 5, HEXB - hexosaminidase b (beta polypeptide), DAB2 - dab, mitogen-responsive phosphoprotein, homolog 2 (drosophila), HDAC2 - histone deacetylase 2, LACC1 - laccase (multicopper oxidoreductase) domain containing 1, ADAM22 - adam metallopeptidase domain 22, MGP - matrix gla protein, PDE3A - phosphodiesterase 3a, cgmp-inhibited, SLC6A8 - solute carrier family 6 (neurotransmitter transporter), member 8, NOX5 - nadph oxidase, ef-hand calcium binding domain 5, CCNB2 - cyclin b2, ATP2B1 - atpase, ca++ transporting, plasma membrane 1, SLC8A3 - solute carrier family 8 (sodium/calcium exchanger), member 3, NLGN2 - neuroligin 2, NCEH1 - neutral cholesterol ester hydrolase 1, SLC8A1 - solute carrier family 8 (sodium/calcium exchanger), member 1, PGAM2 - phosphoglycerate mutase 2 (muscle), SFN - stratifin, LRRK2 - leucine-rich repeat kinase 2, BLOC1S4 - biogenesis of lysosomal organelles complex-1, subunit 4, cappuccino, WNT2B - wingless-type mmtv integration site family, member 2b, GPLD1 - glycosylphosphatidylinositol specific phospholipase d1, DOCK6 - dedicator of cytokinesis 6, MAN2A1 - mannosidase, alpha, class 2a, member 1, ENPP4 - ectonucleotide pyrophosphatase/phosphodiesterase 4 (putative), MBNL1 - muscleblind-like splicing regulator 1, SKI - v-ski avian sarcoma viral oncogene homolog, ATP7A - atpase, cu++ transporting, alpha polypeptide, PRRX2 - paired related homeobox 2, ABHD12 - abhydrolase domain containing 12, LDB2 - lim domain binding 2, EBF4 - early b-cell factor 4, ATP2B4 - atpase, ca++ transporting, plasma membrane 4, VWF - von willebrand factor, MCAM - melanoma cell adhesion molecule, PKD2 - polycystic kidney disease 2 (autosomal dominant), TSHZ3 - teashirt zinc finger homeobox 3, LRPAP1 - low density lipoprotein receptor-related protein associated protein 1, BAK1 - bcl2-antagonist/killer 1, SHROOM3 - shroom family member 3, LRP1 - low density lipoprotein receptor-related protein 1, IRX3 - iroquois homeobox 3, DYNC2LI1 - dynein, cytoplasmic 2, light intermediate chain 1, ETNK2 - ethanolamine kinase 2, LRP4 - low density lipoprotein receptor-related protein 4, PLAU - plasminogen activator, urokinase, PLAT - plasminogen activator, tissue, AXL - axl receptor tyrosine kinase, AVPR2 - arginine vasopressin receptor 2, DIAPH2 - diaphanous-related formin 2, RICTOR - rptor independent companion of mtor, complex 2, DIAPH1 - diaphanous-related formin 1, PKP1 - plakophilin 1 (ectodermal dysplasia/skin fragility syndrome), LTF - lactotransferrin, BDKRB2 - bradykinin receptor b2, STAC3 - sh3 and cysteine rich domain 3, SERPINE2 - serpin peptidase inhibitor, clade e (nexin, plasminogen activator inhibitor type 1), member 2, F2RL3 - coagulation factor ii (thrombin) receptor-like 3, PHB2 - prohibitin 2, SFTPD - surfactant protein d, PLOD3 - procollagen-lysine, 2-oxoglutarate 5-dioxygenase 3, PIK3CD - phosphatidylinositol-4,5-bisphosphate 3-kinase, catalytic subunit delta, BCL2 - b-cell cll/lymphoma 2, SETDB2 - set domain, bifurcated 2, SGK1 - serum/glucocorticoid regulated kinase 1, SMAD6 - smad family member 6, EMX1 - empty spiracles homeobox 1, CREG1 - cellular repressor of e1a-stimulated genes 1, BRCA1 - breast cancer 1, early onset, HSD11B2 - hydroxysteroid (11-beta) dehydrogenase 2, WDR47 - wd repeat domain 47, SLC29A1 - solute carrier family 29 (equilibrative nucleoside transporter), member 1, NRP1 - neuropilin 1, AMN - amnion associated transmembrane protein, EPAS1 - endothelial pas domain protein 1, ATP6AP2 - atpase, h+ transporting, lysosomal accessory protein 2, ZFP36L1 - zfp36 ring finger protein-like 1, NBL1 - neuroblastoma 1, dan family bmp antagonist, ENG - endoglin, MYO9A - myosin ixa, EPHA2 - eph receptor a2, SORBS3 - sorbin and sh3 domain containing 3, BGN - biglycan, LAMC3 - laminin, gamma 3, CDHR1 - cadherin-related family member 1, HPGD - hydroxyprostaglandin dehydrogenase 15-(nad), SLC35E2B - solute carrier family 35, member e2b, NAB2 - ngfi-a binding protein 2 (egr1 binding protein 2), HOXD9 - homeobox d9, HOXD12 - homeobox d12, TMOD2 - tropomodulin 2 (neuronal), HOXD8 - homeobox d8, RCSD1 - rcsd domain containing 1, RGS16 - regulator of g-protein signaling 16, BMP4 - bone morphogenetic protein 4, MYO7A - myosin viia, PAQR5 - progestin and adipoq receptor family member v, SNX10 - sorting nexin 10, POGLUT1 - protein o-glucosyltransferase 1, HTR2B - 5-hydroxytryptamine (serotonin) receptor 2b, g protein-coupled, HTR7 - 5-hydroxytryptamine (serotonin) receptor 7, adenylate cyclase-coupled, CELSR3 - cadherin, egf lag seven-pass g-type receptor 3, MYLPF - myosin light chain, phosphorylatable, fast skeletal muscle, EFNB1 - ephrin-b1, NDST1 - n-deacetylase/n-sulfotransferase (heparan glucosaminyl) 1, ROCK1 - rho-associated, coiled-coil containing protein kinase 1, MUC4 - mucin 4, cell surface associated, TRIP6 - thyroid hormone receptor interactor 6, EBF1 - early b-cell factor 1, C1QA - complement component 1, q subcomponent, a chain, TRPM4 - transient receptor potential cation channel, subfamily m, member 4, BNC2 - basonuclin 2, OLFML3 - olfactomedin-like 3, C3AR1 - complement component 3a receptor 1, EDN2 - endothelin 2, EDNRB - endothelin receptor type b, EDNRA - endothelin receptor type a, EDN1 - endothelin 1, NAMPT - nicotinamide phosphoribosyltransferase, FSTL3 - follistatin-like 3 (secreted glycoprotein), PAK6 - p21 protein (cdc42/rac)-activated kinase 6, F10 - coagulation factor x, F8 - coagulation factor viii, procoagulant component, DCHS1 - dachsous 1 (drosophila), CAPN2 - calpain 2, (m/ii) large subunit, HMGB3 - high mobility group box 3, UTRN - utrophin, HLX - h2.0-like homeobox, SH2B3 - sh2b adaptor protein 3, FSTL4 - follistatin-like 4, FANCD2 - fanconi anemia, complementation group d2, NFASC - neurofascin, HLF - hepatic leukemia factor, KCNE3 - potassium voltage-gated channel, isk-related family, member 3, VDR - vitamin d (1,25- dihydroxyvitamin d3) receptor, TWSG1 - twisted gastrulation homolog 1 (drosophila), VEGFA - vascular endothelial growth factor a, EVC - ellis van creveld syndrome, PLXND1 - plexin d1, NDRG4 - ndrg family member 4, NRARP - notch-regulated ankyrin repeat protein, CACNA2D1 - calcium channel, voltage-dependent, alpha 2/delta subunit 1, EZR - ezrin, TBX20 - t-box 20, HYAL2 - hyaluronoglucosaminidase 2, CACNB2 - calcium channel, voltage-dependent, beta 2 subunit, EXT2 - exostosin glycosyltransferase 2, EXT1 - exostosin glycosyltransferase 1, ANKS6 - ankyrin repeat and sterile alpha motif domain containing 6, DGAT1 - diacylglycerol o-acyltransferase 1, EZH2 - enhancer of zeste homolog 2 (drosophila), VCAM1 - vascular cell adhesion molecule 1, F2R - coagulation factor ii (thrombin) receptor, VCL - vinculin, F2RL1 - coagulation factor ii (thrombin) receptor-like 1, F2RL2 - coagulation factor ii (thrombin) receptor-like 2, F3 - coagulation factor iii (thromboplastin, tissue factor), GJC1 - gap junction protein, gamma 1, 45kda, F5 - coagulation factor v (proaccelerin, labile factor), HHEX - hematopoietically expressed homeobox, CITED2 - cbp/p300-interacting transactivator, with glu/asp-rich carboxy-terminal domain, 2, KLF15 - kruppel-like factor 15, HOXA11 - homeobox a11, CLN6 - ceroid-lipofuscinosis, neuronal 6, late infantile, variant, HIPK2 - homeodomain interacting protein kinase 2, KLF2 - kruppel-like factor 2 (lung), ARNT2 - aryl-hydrocarbon receptor nuclear translocator 2, ERG - v-ets avian erythroblastosis virus e26 oncogene homolog, ZDHHC21 - zinc finger, dhhc-type containing 21, WDR1 - wd repeat domain 1, RGCC - regulator of cell cycle, TULP3 - tubby like protein 3, HOXA1 - homeobox a1, RFTN1 - raftlin, lipid raft linker 1, HOXA4 - homeobox a4, ETS1 - v-ets avian erythroblastosis virus e26 oncogene homolog 1, HOXA6 - homeobox a6, CYFIP1 - cytoplasmic fmr1 interacting protein 1, HOXA7 - homeobox a7, BASP1 - brain abundant, membrane attached signal protein 1, HNMT - histamine n-methyltransferase, ELOVL1 - elovl fatty acid elongase 1, YAP1 - yes-associated protein 1, UGCG - udp-glucose ceramide glucosyltransferase, RASL10B - ras-like, family 10, member b, CAV1 - caveolin 1, caveolae protein, 22kda, RUNX2 - runt-related transcription factor 2, SYT11 - synaptotagmin xi, HEYL - hairy/enhancer-of-split related with yrpw motif-like, CCNB1 - cyclin b1, RGS9 - regulator of g-protein signaling 9, RASIP1 - ras interacting protein 1, SCEL - sciellin, GPR155 - g protein-coupled receptor 155, EPS8L2 - eps8-like 2, COL18A1 - collagen, type xviii, alpha 1, FLT1 - fms-related tyrosine kinase 1, PSAP - prosaposin, CDH3 - cadherin 3, type 1, p-cadherin (placental), SLC22A18 - solute carrier family 22, member 18, MICAL1 - microtubule associated monooxygenase, calponin and lim domain containing 1, FLI1 - fli-1 proto-oncogene, ets transcription factor, INHBA - inhibin, beta a, FLII - flightless i homolog (drosophila), CDON - cell adhesion associated, oncogene regulated, CD59 - cd59 molecule, complement regulatory protein, KRT20 - keratin 20, TCP11 - t-complex 11, testis-specific, PLCB1 - phospholipase c, beta 1 (phosphoinositide-specific), FOXS1 - forkhead box s1, TBX22 - t-box 22, P2RX1 - purinergic receptor p2x, ligand-gated ion channel, 1, COBL - cordon-bleu wh2 repeat protein, SLC35D3 - solute carrier family 35, member d3, ENTPD1 - ectonucleoside triphosphate diphosphohydrolase 1, FOXF1 - forkhead box f1, SOX18 - sry (sex determining region y)-box 18, CD34 - cd34 molecule, ITGA5 - integrin, alpha 5 (fibronectin receptor, alpha polypeptide), PPARGC1B - peroxisome proliferator-activated receptor gamma, coactivator 1 beta, CENPE - centromere protein e, 312kda, DDR2 - discoidin domain receptor tyrosine kinase 2, ROR2 - receptor tyrosine kinase-like orphan receptor 2, PTCH1 - patched 1, ITGA2 - integrin, alpha 2 (cd49b, alpha 2 subunit of vla-2 receptor), ITGA1 - integrin, alpha 1, PROCR - protein c receptor, endothelial, NTRK3 - neurotrophic tyrosine kinase, receptor, type 3, ITGA3 - integrin, alpha 3 (antigen cd49c, alpha 3 subunit of vla-3 receptor), TACR1 - tachykinin receptor 1, FGF7 - fibroblast growth factor 7, PI15 - peptidase inhibitor 15, ITGB5 - integrin, beta 5, FGF1 - fibroblast growth factor 1 (acidic), ITGB6 - integrin, beta 6, FGF2 - fibroblast growth factor 2 (basic), RASSF2 - ras association (ralgds/af-6) domain family member 2, NEDD4L - neural precursor cell expressed, developmentally down-regulated 4-like, e3 ubiquitin protein ligase, FGD1 - fyve, rhogef and ph domain containing 1, ITGAV - integrin, alpha v, PTHLH - parathyroid hormone-like hormone, PTH1R - parathyroid hormone 1 receptor, ITGB2 - integrin, beta 2 (complement component 3 receptor 3 and 4 subunit), TPCN2 - two pore segment channel 2, TBXA2R - thromboxane a2 receptor, PTN - pleiotrophin, RNF114 - ring finger protein 114, TBX2 - t-box 2, NPC1 - niemann-pick disease, type c1, NCSTN - nicastrin, NPC2 - niemann-pick disease, type c2, INPP5D - inositol polyphosphate-5-phosphatase, 145kda, SORBS1 - sorbin and sh3 domain containing 1, SULF2 - sulfatase 2, CDH7 - cadherin 7, type 2, CDH5 - cadherin 5, type 2 (vascular endothelium), TENC1 - tensin like c1 domain containing phosphatase (tensin 2), TBX3 - t-box 3, SHISA3 - shisa family member 3, NXN - nucleoredoxin, DONSON - downstream neighbor of son, TIE1 - tyrosine kinase with immunoglobulin-like and egf-like domains 1, NAPEPLD - n-acyl phosphatidylethanolamine phospholipase d, NOS1 - nitric oxide synthase 1 (neuronal), DOCK4 - dedicator of cytokinesis 4, PTPRO - protein tyrosine phosphatase, receptor type, o, PTPRJ - protein tyrosine phosphatase, receptor type, j, STRA6 - stimulated by retinoic acid 6, TLN1 - talin 1, CHM - choroideremia (rab escort protein 1), TDRD1 - tudor domain containing 1, PXN - paxillin, NOTCH1 - notch 1, GRAP - grb2-related adaptor protein, ABCA5 - atp-binding cassette, sub-family a (abc1), member 5, HUNK - hormonally up-regulated neu-associated kinase, SLC40A1 - solute carrier family 40 (iron-regulated transporter), member 1, PLA2G10 - phospholipase a2, group x, XYLT1 - xylosyltransferase i, BICC1 - bicaudal c homolog 1 (drosophila), EHD3 - eh-domain containing 3, NOD2 - nucleotide-binding oligomerization domain containing 2, ANGPTL2 - angiopoietin-like 2, LTBP4 - latent transforming growth factor beta binding protein 4, PRKCDBP - protein kinase c, delta binding protein, TEK - tek tyrosine kinase, endothelial, MYL12B - myosin, light chain 12b, regulatory, CCHCR1 - coiled-coil alpha-helical rod protein 1, NR2F2 - nuclear receptor subfamily 2, group f, member 2, NFATC4 - nuclear factor of activated t-cells, cytoplasmic, calcineurin-dependent 4, PDGFD - platelet derived growth factor d, RAP1GDS1 - rap1, gtp-gdp dissociation stimulator 1, TFF2 - trefoil factor 2, NPTN - neuroplastin, TFPI - tissue factor pathway inhibitor (lipoprotein-associated coagulation inhibitor), IFRD1 - interferon-related developmental regulator 1, TGFBR1 - transforming growth factor, beta receptor 1, NPHP3 - nephronophthisis 3 (adolescent), TGFB2 - transforming growth factor, beta 2, GPR65 - g protein-coupled receptor 65, IGF2 - insulin-like growth factor 2 (somatomedin a), TGFB1 - transforming growth factor, beta 1, IGFBP2 - insulin-like growth factor binding protein 2, 36kda, IGF2R - insulin-like growth factor 2 receptor, RASGRF1 - ras protein-specific guanine nucleotide-releasing factor 1, CLCN1 - chloride channel, voltage-sensitive 1, TGFBR2 - transforming growth factor, beta receptor ii (70/80kda), PREX2 - phosphatidylinositol-3,4,5-trisphosphate-dependent rac exchange factor 2, FOXQ1 - forkhead box q1, DDX4 - dead (asp-glu-ala-asp) box polypeptide 4, RBP4 - retinol binding protein 4, plasma, NFAT5 - nuclear factor of activated t-cells 5, tonicity-responsive, THBD - thrombomodulin, AK3 - adenylate kinase 3, KLF10 - kruppel-like factor 10]
GO:0006271	DNA strand elongation involved in DNA replication	0.000223	0.00775	3.22	13203	17	2410	10	[MCM4 - minichromosome maintenance complex component 4, MCM3 - minichromosome maintenance complex component 3, PCNA - proliferating cell nuclear antigen, RFC4 - replication factor c (activator 1) 4, 37kda, POLE - polymerase (dna directed), epsilon, catalytic subunit, MCM7 - minichromosome maintenance complex component 7, POLD2 - polymerase (dna directed), delta 2, accessory subunit, RFC3 - replication factor c (activator 1) 3, 38kda, GINS1 - gins complex subunit 1 (psf1 homolog), GINS2 - gins complex subunit 2 (psf2 homolog)]
GO:0010522	regulation of calcium ion transport into cytosol	0.000233	0.00807	2.01	13203	68	2410	25	[PKD2 - polycystic kidney disease 2 (autosomal dominant), BAK1 - bcl2-antagonist/killer 1, NOS1 - nitric oxide synthase 1 (neuronal), SLC8A1 - solute carrier family 8 (sodium/calcium exchanger), member 1, PRNP - prion protein, ABL1 - c-abl oncogene 1, non-receptor tyrosine kinase, TRPC3 - transient receptor potential cation channel, subfamily c, member 3, PTK2B - protein tyrosine kinase 2 beta, DIAPH1 - diaphanous-related formin 1, CLIC2 - chloride intracellular channel 2, TRPC1 - transient receptor potential cation channel, subfamily c, member 1, GSTO1 - glutathione s-transferase omega 1, P2RX4 - purinergic receptor p2x, ligand-gated ion channel, 4, P2RX7 - purinergic receptor p2x, ligand-gated ion channel, 7, CORO1A - coronin, actin binding protein, 1a, AKAP6 - a kinase (prka) anchor protein 6, P2RY6 - pyrimidinergic receptor p2y, g-protein coupled, 6, APLNR - apelin receptor, CAV1 - caveolin 1, caveolae protein, 22kda, F2RL3 - coagulation factor ii (thrombin) receptor-like 3, UBASH3B - ubiquitin associated and sh3 domain containing b, RAMP3 - receptor (g protein-coupled) activity modifying protein 3, BCL2 - b-cell cll/lymphoma 2, F2R - coagulation factor ii (thrombin) receptor, FYN - fyn oncogene related to src, fgr, yes]
GO:0007099	centriole replication	0.000242	0.00834	3.01	13203	20	2410	11	[CCDC57 - coiled-coil domain containing 57, CDK5RAP2 - cdk5 regulatory subunit associated protein 2, RTTN - rotatin, CENPJ - centromere protein j, POC1B - poc1 centriolar protein b, CEP152 - centrosomal protein 152kda, PLK4 - polo-like kinase 4, CEP44 - centrosomal protein 44kda, CDK2 - cyclin-dependent kinase 2, CCP110 - centriolar coiled coil protein 110kda, SASS6 - spindle assembly 6 homolog (c. elegans)]
GO:0034405	response to fluid shear stress	0.000243	0.00837	2.86	13203	23	2410	12	[CITED2 - cbp/p300-interacting transactivator, with glu/asp-rich carboxy-terminal domain, 2, NFE2L2 - nuclear factor (erythroid-derived 2)-like 2, PKD2 - polycystic kidney disease 2 (autosomal dominant), P2RX4 - purinergic receptor p2x, ligand-gated ion channel, 4, MEF2C - myocyte enhancer factor 2c, GJA1 - gap junction protein, alpha 1, 43kda, PTK2B - protein tyrosine kinase 2 beta, SMAD6 - smad family member 6, ETS1 - v-ets avian erythroblastosis virus e26 oncogene homolog 1, PDGFRB - platelet-derived growth factor receptor, beta polypeptide, KLF2 - kruppel-like factor 2 (lung), KLF4 - kruppel-like factor 4 (gut)]
GO:0003180	aortic valve morphogenesis	0.000243	0.00835	2.86	13203	23	2410	12	[ROBO1 - roundabout, axon guidance receptor, homolog 1 (drosophila), ROBO2 - roundabout, axon guidance receptor, homolog 2 (drosophila), TIE1 - tyrosine kinase with immunoglobulin-like and egf-like domains 1, ROCK1 - rho-associated, coiled-coil containing protein kinase 1, TGFB1 - transforming growth factor, beta 1, RB1 - retinoblastoma 1, SMAD6 - smad family member 6, TBX20 - t-box 20, NOTCH1 - notch 1, BMP4 - bone morphogenetic protein 4, SNAI2 - snail family zinc finger 2, HEYL - hairy/enhancer-of-split related with yrpw motif-like]
GO:0030857	negative regulation of epithelial cell differentiation	0.000259	0.00886	2.43	13203	36	2410	16	[VEGFA - vascular endothelial growth factor a, YAP1 - yes-associated protein 1, SPRY1 - sprouty homolog 1, antagonist of fgf signaling (drosophila), ZEB1 - zinc finger e-box binding homeobox 1, CAV1 - caveolin 1, caveolae protein, 22kda, DLL1 - delta-like 1 (drosophila), SPRED1 - sprouty-related, evh1 domain containing 1, FRZB - frizzled-related protein, CDSN - corneodesmosin, TBX3 - t-box 3, S1PR3 - sphingosine-1-phosphate receptor 3, EZH2 - enhancer of zeste homolog 2 (drosophila), CCND1 - cyclin d1, SMO - smoothened, frizzled family receptor, NOTCH1 - notch 1, HOXA7 - homeobox a7]
GO:0001937	negative regulation of endothelial cell proliferation	0.000259	0.00884	2.43	13203	36	2410	16	[TGFBR1 - transforming growth factor, beta receptor 1, LECT1 - leukocyte cell derived chemotaxin 1, FLT1 - fms-related tyrosine kinase 1, CAV1 - caveolin 1, caveolae protein, 22kda, AIMP1 - aminoacyl trna synthetase complex-interacting multifunctional protein 1, PTPRM - protein tyrosine phosphatase, receptor type, m, IL12A - interleukin 12a (natural killer cell stimulatory factor 1, cytotoxic lymphocyte maturation factor 1, p35), NR2F2 - nuclear receptor subfamily 2, group f, member 2, RGCC - regulator of cell cycle, KRIT1 - krit1, ankyrin repeat containing, GJA1 - gap junction protein, alpha 1, 43kda, MEF2C - myocyte enhancer factor 2c, VASH1 - vasohibin 1, THBS1 - thrombospondin 1, SPARC - secreted protein, acidic, cysteine-rich (osteonectin), PPARG - peroxisome proliferator-activated receptor gamma]
GO:0045785	positive regulation of cell adhesion	0.000262	0.00893	1.42	13203	331	2410	86	[SELE - selectin e, VAV3 - vav 3 guanine nucleotide exchange factor, FN1 - fibronectin 1, NCK1 - nck adaptor protein 1, TJP1 - tight junction protein 1, LRRC16A - leucine rich repeat containing 16a, PTPRJ - protein tyrosine phosphatase, receptor type, j, UTRN - utrophin, LIF - leukemia inhibitory factor, HLX - h2.0-like homeobox, IL12A - interleukin 12a (natural killer cell stimulatory factor 1, cytotoxic lymphocyte maturation factor 1, p35), CARD11 - caspase recruitment domain family, member 11, NRP1 - neuropilin 1, EFEMP2 - egf containing fibulin-like extracellular matrix protein 2, ABL1 - c-abl oncogene 1, non-receptor tyrosine kinase, PTK2B - protein tyrosine kinase 2 beta, CASS4 - cas scaffolding protein family member 4, MAP4K4 - mitogen-activated protein kinase kinase kinase kinase 4, SELP - selectin p (granule membrane protein 140kda, antigen cd62), ZBTB16 - zinc finger and btb domain containing 16, PREX1 - phosphatidylinositol-3,4,5-trisphosphate-dependent rac exchange factor 1, VEGFA - vascular endothelial growth factor a, MEGF10 - multiple egf-like-domains 10, SOX4 - sry (sex determining region y)-box 4, CD44 - cd44 molecule (indian blood group), FOXF1 - forkhead box f1, TRIOBP - trio and f-actin binding protein, C10orf54 - chromosome 10 open reading frame 54, PLAUR - plasminogen activator, urokinase receptor, VAV1 - vav 1 guanine nucleotide exchange factor, LIMS1 - lim and senescent cell antigen-like domains 1, VCAM1 - vascular cell adhesion molecule 1, ECM2 - extracellular matrix protein 2, female organ and adipocyte specific, FYN - fyn oncogene related to src, fgr, yes, IL6ST - interleukin 6 signal transducer (gp130, oncostatin m receptor), NOD2 - nucleotide-binding oligomerization domain containing 2, NID1 - nidogen 1, CD80 - cd80 molecule, CD276 - cd276 molecule, ITGA5 - integrin, alpha 5 (fibronectin receptor, alpha polypeptide), CITED2 - cbp/p300-interacting transactivator, with glu/asp-rich carboxy-terminal domain, 2, TEK - tek tyrosine kinase, endothelial, ITGA4 - integrin, alpha 4 (antigen cd49d, alpha 4 subunit of vla-4 receptor), EGFLAM - egf-like, fibronectin type iii and laminin g domains, LIMS2 - lim and senescent cell antigen-like domains 2, NCK2 - nck adaptor protein 2, ITGA2 - integrin, alpha 2 (cd49b, alpha 2 subunit of vla-2 receptor), ITGA3 - integrin, alpha 3 (antigen cd49c, alpha 3 subunit of vla-3 receptor), PPM1F - protein phosphatase, mg2+/mn2+ dependent, 1f, PDGFB - platelet-derived growth factor beta polypeptide, VNN1 - vanin 1, GLI3 - gli family zinc finger 3, JAK3 - janus kinase 3, ADA - adenosine deaminase, ITGAV - integrin, alpha v, EFNB1 - ephrin-b1, ETS1 - v-ets avian erythroblastosis virus e26 oncogene homolog 1, ITGB2 - integrin, beta 2 (complement component 3 receptor 3 and 4 subunit), PRKD2 - protein kinase d2, CDK6 - cyclin-dependent kinase 6, CSF1 - colony stimulating factor 1 (macrophage), ROCK1 - rho-associated, coiled-coil containing protein kinase 1, TGFB2 - transforming growth factor, beta 2, PTN - pleiotrophin, CORO1A - coronin, actin binding protein, 1a, IGF2 - insulin-like growth factor 2 (somatomedin a), IGFBP2 - insulin-like growth factor binding protein 2, 36kda, LCK - lymphocyte-specific protein tyrosine kinase, CAV1 - caveolin 1, caveolae protein, 22kda, BCL6 - b-cell cll/lymphoma 6, FAM49B - family with sequence similarity 49, member b, TGFBR2 - transforming growth factor, beta receptor ii (70/80kda), NCKAP1L - nck-associated protein 1-like, CYR61 - cysteine-rich, angiogenic inducer, 61, MYADM - myeloid-associated differentiation marker, NR4A3 - nuclear receptor subfamily 4, group a, member 3, RSU1 - ras suppressor protein 1, NFAT5 - nuclear factor of activated t-cells 5, tonicity-responsive, APBB1IP - amyloid beta (a4) precursor protein-binding, family b, member 1 interacting protein, ANXA1 - annexin a1, CDH13 - cadherin 13, h-cadherin (heart), DUSP26 - dual specificity phosphatase 26 (putative), FSTL3 - follistatin-like 3 (secreted glycoprotein), ZAP70 - zeta-chain (tcr) associated protein kinase 70kda, HHLA2 - herv-h ltr-associating 2, ITGA6 - integrin, alpha 6]
GO:1903036	positive regulation of response to wounding	0.000267	0.00908	2.07	13203	61	2410	23	[TBXA2R - thromboxane a2 receptor, PTN - pleiotrophin, ATP7A - atpase, cu++ transporting, alpha polypeptide, WISP1 - wnt1 inducible signaling pathway protein 1, CXCR4 - chemokine (c-x-c motif) receptor 4, DUOX2 - dual oxidase 2, LRP1 - low density lipoprotein receptor-related protein 1, SCARF1 - scavenger receptor class f, member 1, TGFBR2 - transforming growth factor, beta receptor ii (70/80kda), NFE2L2 - nuclear factor (erythroid-derived 2)-like 2, THBS1 - thrombospondin 1, PLA2G4A - phospholipase a2, group iva (cytosolic, calcium-dependent), THBD - thrombomodulin, ANXA1 - annexin a1, SERPINE1 - serpin peptidase inhibitor, clade e (nexin, plasminogen activator inhibitor type 1), member 1, ACTG1 - actin, gamma 1, ADRA2A - adrenoceptor alpha 2a, F2R - coagulation factor ii (thrombin) receptor, ITGB1 - integrin, beta 1 (fibronectin receptor, beta polypeptide, antigen cd29 includes mdf2, msk12), HBEGF - heparin-binding egf-like growth factor, F3 - coagulation factor iii (thromboplastin, tissue factor), ENPP4 - ectonucleotide pyrophosphatase/phosphodiesterase 4 (putative), SELP - selectin p (granule membrane protein 140kda, antigen cd62)]
GO:0006937	regulation of muscle contraction	0.000268	0.00909	1.75	13203	116	2410	37	[ARHGAP42 - rho gtpase activating protein 42, ATP2B1 - atpase, ca++ transporting, plasma membrane 1, NOS1 - nitric oxide synthase 1 (neuronal), DOCK4 - dedicator of cytokinesis 4, RNF207 - ring finger protein 207, SLC8A3 - solute carrier family 8 (sodium/calcium exchanger), member 3, SLC8A1 - solute carrier family 8 (sodium/calcium exchanger), member 1, ITGA2 - integrin, alpha 2 (cd49b, alpha 2 subunit of vla-2 receptor), TACR1 - tachykinin receptor 1, ZDHHC21 - zinc finger, dhhc-type containing 21, CTGF - connective tissue growth factor, ADA - adenosine deaminase, CLIC2 - chloride intracellular channel 2, KCNE3 - potassium voltage-gated channel, isk-related family, member 3, KCNQ1 - potassium voltage-gated channel, kqt-like subfamily, member 1, GSTO1 - glutathione s-transferase omega 1, ENO1 - enolase 1, (alpha), P2RX1 - purinergic receptor p2x, ligand-gated ion channel, 1, TBXA2R - thromboxane a2 receptor, P2RX4 - purinergic receptor p2x, ligand-gated ion channel, 4, GJA5 - gap junction protein, alpha 5, 40kda, PLCE1 - phospholipase c, epsilon 1, PRKG1 - protein kinase, cgmp-dependent, type i, PPP1R12B - protein phosphatase 1, regulatory subunit 12b, CAV1 - caveolin 1, caveolae protein, 22kda, KCNJ2 - potassium inwardly-rectifying channel, subfamily j, member 2, TRPM4 - transient receptor potential cation channel, subfamily m, member 4, EDN2 - endothelin 2, HSPB6 - heat shock protein, alpha-crystallin-related, b6, EDN1 - endothelin 1, STC1 - stanniocalcin 1, ADRA2B - adrenoceptor alpha 2b, F2R - coagulation factor ii (thrombin) receptor, CALCRL - calcitonin receptor-like, ADRA2A - adrenoceptor alpha 2a, ADRA1B - adrenoceptor alpha 1b, EHD3 - eh-domain containing 3]
GO:0072376	protein activation cascade	0.000286	0.0097	2.02	13203	65	2410	24	[F10 - coagulation factor x, C9 - complement component 9, MASP1 - mannan-binding lectin serine peptidase 1 (c4/c2 activating component of ra-reactive factor), F8 - coagulation factor viii, procoagulant component, FN1 - fibronectin 1, FCN3 - ficolin (collagen/fibrinogen domain containing) 3 (hakata antigen), C1QA - complement component 1, q subcomponent, a chain, C1QB - complement component 1, q subcomponent, b chain, COLEC10 - collectin sub-family member 10 (c-type lectin), C1R - complement component 1, r subcomponent, C1S - complement component 1, s subcomponent, MFAP4 - microfibrillar-associated protein 4, RGCC - regulator of cell cycle, C4A - complement component 4a (rodgers blood group), IGHE - immunoglobulin heavy constant epsilon, CFH - complement factor h, PRCP - prolylcarboxypeptidase (angiotensinase c), VWF - von willebrand factor, IGLL1 - immunoglobulin lambda-like polypeptide 1, IGHG1 - immunoglobulin heavy constant gamma 1 (g1m marker), CLU - clusterin, F3 - coagulation factor iii (thromboplastin, tissue factor), TFPI - tissue factor pathway inhibitor (lipoprotein-associated coagulation inhibitor), FBLN1 - fibulin 1]
GO:0001977	renal system process involved in regulation of blood volume	0.000299	0.0101	3.65	13203	12	2410	8	[GJA1 - gap junction protein, alpha 1, 43kda, F2R - coagulation factor ii (thrombin) receptor, GJA5 - gap junction protein, alpha 5, 40kda, PTPRO - protein tyrosine phosphatase, receptor type, o, HSD11B2 - hydroxysteroid (11-beta) dehydrogenase 2, F2RL1 - coagulation factor ii (thrombin) receptor-like 1, GAS6 - growth arrest-specific 6, PDGFB - platelet-derived growth factor beta polypeptide]
GO:0014002	astrocyte development	0.000299	0.0101	3.65	13203	12	2410	8	[CDK6 - cyclin-dependent kinase 6, LAMC3 - laminin, gamma 3, TSPAN2 - tetraspanin 2, VIM - vimentin, ROR2 - receptor tyrosine kinase-like orphan receptor 2, LAMB2 - laminin, beta 2 (laminin s), DLL1 - delta-like 1 (drosophila), S100A9 - s100 calcium binding protein a9]
GO:0051781	positive regulation of cell division	0.000303	0.0102	1.98	13203	69	2410	25	[PDGFA - platelet-derived growth factor alpha polypeptide, KIF14 - kinesin family member 14, KIF20B - kinesin family member 20b, AURKB - aurora kinase b, PGF - placental growth factor, PDGFB - platelet-derived growth factor beta polypeptide, FGF7 - fibroblast growth factor 7, RACGAP1 - rac gtpase activating protein 1, FGF1 - fibroblast growth factor 1 (acidic), FGF2 - fibroblast growth factor 2 (basic), HTR2B - 5-hydroxytryptamine (serotonin) receptor 2b, g protein-coupled, PDGFD - platelet derived growth factor d, TGFA - transforming growth factor, alpha, PDGFC - platelet derived growth factor c, CDC14B - cell division cycle 14b, VEGFA - vascular endothelial growth factor a, PTN - pleiotrophin, TGFB2 - transforming growth factor, beta 2, VEGFC - vascular endothelial growth factor c, IGF2 - insulin-like growth factor 2 (somatomedin a), TGFB1 - transforming growth factor, beta 1, CAT - catalase, KIF23 - kinesin family member 23, YBX1 - y box binding protein 1, ECT2 - epithelial cell transforming sequence 2 oncogene]
GO:0001822	kidney development	0.000309	0.0104	1.71	13203	125	2410	39	[HOXA11 - homeobox a11, ADAMTS1 - adam metallopeptidase with thrombospondin type 1 motif, 1, ITGA8 - integrin, alpha 8, CENPF - centromere protein f, 350/400kda, IRX3 - iroquois homeobox 3, TREX1 - three prime repair exonuclease 1, C1GALT1 - core 1 synthase, glycoprotein-n-acetylgalactosamine 3-beta-galactosyltransferase, 1, LRP4 - low density lipoprotein receptor-related protein 4, GLI3 - gli family zinc finger 3, STRA6 - stimulated by retinoic acid 6, ACE - angiotensin i converting enzyme, AGTR1 - angiotensin ii receptor, type 1, APAF1 - apoptotic peptidase activating factor 1, SERPINF1 - serpin peptidase inhibitor, clade f (alpha-2 antiplasmin, pigment epithelium derived factor), member 1, WDPCP - wd repeat containing planar cell polarity effector, ZBTB16 - zinc finger and btb domain containing 16, TGFBR1 - transforming growth factor, beta receptor 1, CNTRL - centriolin, ROBO2 - roundabout, axon guidance receptor, homolog 2 (drosophila), NPHP3 - nephronophthisis 3 (adolescent), VEGFA - vascular endothelial growth factor a, TGFB2 - transforming growth factor, beta 2, PLXND1 - plexin d1, SOX11 - sry (sex determining region y)-box 11, SPRY1 - sprouty homolog 1, antagonist of fgf signaling (drosophila), HYAL2 - hyaluronoglucosaminidase 2, HPGD - hydroxyprostaglandin dehydrogenase 15-(nad), KCNJ8 - potassium inwardly-rectifying channel, subfamily j, member 8, PCSK5 - proprotein convertase subtilisin/kexin type 5, ANKS6 - ankyrin repeat and sterile alpha motif domain containing 6, SULF2 - sulfatase 2, TENC1 - tensin like c1 domain containing phosphatase (tensin 2), BCL2 - b-cell cll/lymphoma 2, PCSK9 - proprotein convertase subtilisin/kexin type 9, OSR2 - odd-skipped related 2 (drosophila), FSTL3 - follistatin-like 3 (secreted glycoprotein), FBN1 - fibrillin 1, BICC1 - bicaudal c homolog 1 (drosophila), BMP4 - bone morphogenetic protein 4]
GO:0090092	regulation of transmembrane receptor protein serine/threonine kinase signaling pathway	0.00031	0.0104	1.55	13203	202	2410	57	[MAGI2 - membrane associated guanylate kinase, ww and pdz domain containing 2, ZNF423 - zinc finger protein 423, SNX25 - sorting nexin 25, HTRA1 - htra serine peptidase 1, GDF10 - growth differentiation factor 10, ADAMTSL2 - adamts-like 2, INHBA - inhibin, beta a, ABL1 - c-abl oncogene 1, non-receptor tyrosine kinase, INHBB - inhibin, beta b, DKK3 - dickkopf wnt signaling pathway inhibitor 3, SOSTDC1 - sclerostin domain containing 1, FAM89B - family with sequence similarity 89, member b, LATS2 - large tumor suppressor kinase 2, NOTCH1 - notch 1, NBL1 - neuroblastoma 1, dan family bmp antagonist, ENG - endoglin, LOX - lysyl oxidase, TWSG1 - twisted gastrulation homolog 1 (drosophila), SKI - v-ski avian sarcoma viral oncogene homolog, SOX11 - sry (sex determining region y)-box 11, TBX20 - t-box 20, BMP4 - bone morphogenetic protein 4, CITED2 - cbp/p300-interacting transactivator, with glu/asp-rich carboxy-terminal domain, 2, LTBP4 - latent transforming growth factor beta binding protein 4, RBPMS2 - rna binding protein with multiple splicing 2, RBPMS - rna binding protein with multiple splicing, HIPK2 - homeodomain interacting protein kinase 2, NEO1 - neogenin 1, LDLRAD4 - low density lipoprotein receptor class a domain containing 4, PPM1A - protein phosphatase, mg2+/mn2+ dependent, 1a, ADAM17 - adam metallopeptidase domain 17, ITGA3 - integrin, alpha 3 (antigen cd49c, alpha 3 subunit of vla-3 receptor), SPRED1 - sprouty-related, evh1 domain containing 1, CRIM1 - cysteine rich transmembrane bmp regulator 1 (chordin-like), GLG1 - golgi glycoprotein 1, FSTL1 - follistatin-like 1, NRROS - negative regulator of reactive oxygen species, LTBP1 - latent transforming growth factor beta binding protein 1, PPARG - peroxisome proliferator-activated receptor gamma, TGFBR1 - transforming growth factor, beta receptor 1, UCMA - upper zone of growth plate and cartilage matrix associated, TGFB2 - transforming growth factor, beta 2, PRDM16 - pr domain containing 16, TGFB1 - transforming growth factor, beta 1, SPRY1 - sprouty homolog 1, antagonist of fgf signaling (drosophila), CAV1 - caveolin 1, caveolae protein, 22kda, RASL11B - ras-like, family 11, member b, TGFBR2 - transforming growth factor, beta receptor ii (70/80kda), TGFBR3 - transforming growth factor, beta receptor iii, CYR61 - cysteine-rich, angiogenic inducer, 61, CDH5 - cadherin 5, type 2 (vascular endothelium), DAB2 - dab, mitogen-responsive phosphoprotein, homolog 2 (drosophila), THBS1 - thrombospondin 1, PMEPA1 - prostate transmembrane protein, androgen induced 1, FSTL3 - follistatin-like 3 (secreted glycoprotein), SMAD6 - smad family member 6, FBN1 - fibrillin 1]
GO:0031532	actin cytoskeleton reorganization	0.000318	0.0106	2.21	13203	47	2410	19	[TRPV4 - transient receptor potential cation channel, subfamily v, member 4, S1PR2 - sphingosine-1-phosphate receptor 2, SHC1 - shc (src homology 2 domain containing) transforming protein 1, CDC42BPA - cdc42 binding protein kinase alpha (dmpk-like), GPR65 - g protein-coupled receptor 65, GAB1 - grb2-associated binding protein 1, PARVG - parvin, gamma, EZR - ezrin, ANTXR1 - anthrax toxin receptor 1, MICALL2 - mical-like 2, FGF7 - fibroblast growth factor 7, THSD7A - thrombospondin, type i, domain containing 7a, SYDE1 - synapse defective 1, rho gtpase, homolog 1 (c. elegans), NRP1 - neuropilin 1, DTNBP1 - dystrobrevin binding protein 1, ANXA1 - annexin a1, RICTOR - rptor independent companion of mtor, complex 2, CDC42BPB - cdc42 binding protein kinase beta (dmpk-like), RAP2A - rap2a, member of ras oncogene family]
GO:0010038	response to metal ion	0.000319	0.0106	1.47	13203	260	2410	70	[BNIP3 - bcl2/adenovirus e1b 19kda interacting protein 3, HVCN1 - hydrogen voltage-gated channel 1, GSN - gelsolin, SYT8 - synaptotagmin viii, PGAM2 - phosphoglycerate mutase 2 (muscle), ANXA7 - annexin a7, TRPC3 - transient receptor potential cation channel, subfamily c, member 3, OTC - ornithine carbamoyltransferase, LRRK2 - leucine-rich repeat kinase 2, CASP8 - caspase 8, apoptosis-related cysteine peptidase, BSG - basigin (ok blood group), PTK2B - protein tyrosine kinase 2 beta, AOC1 - amine oxidase, copper containing 1, CLIC4 - chloride intracellular channel 4, HOMER1 - homer homolog 1 (drosophila), GPLD1 - glycosylphosphatidylinositol specific phospholipase d1, SPARC - secreted protein, acidic, cysteine-rich (osteonectin), TRPC1 - transient receptor potential cation channel, subfamily c, member 1, C12orf5 - chromosome 12 open reading frame 5, BACE1 - beta-site app-cleaving enzyme 1, SLC12A2 - solute carrier family 12 (sodium/potassium/chloride transporter), member 2, BECN1 - beclin 1, autophagy related, P2RX4 - purinergic receptor p2x, ligand-gated ion channel, 4, AQP3 - aquaporin 3 (gill blood group), ATP7A - atpase, cu++ transporting, alpha polypeptide, CPS1 - carbamoyl-phosphate synthase 1, mitochondrial, ATP7B - atpase, cu++ transporting, beta polypeptide, GGH - gamma-glutamyl hydrolase (conjugase, folylpolygammaglutamyl hydrolase), LOXL2 - lysyl oxidase-like 2, SLC25A23 - solute carrier family 25 (mitochondrial carrier; phosphate carrier), member 23, DUSP1 - dual specificity phosphatase 1, VCAM1 - vascular cell adhesion molecule 1, APP - amyloid beta (a4) precursor protein, CYP1A1 - cytochrome p450, family 1, subfamily a, polypeptide 1, PAM - peptidylglycine alpha-amidating monooxygenase, AQP1 - aquaporin 1 (colton blood group), PKD2 - polycystic kidney disease 2 (autosomal dominant), CRIP1 - cysteine-rich protein 1 (intestinal), PRNP - prion protein, NFE2L2 - nuclear factor (erythroid-derived 2)-like 2, MAP1LC3A - microtubule-associated protein 1 light chain 3 alpha, MEF2A - myocyte enhancer factor 2a, NFATC4 - nuclear factor of activated t-cells, cytoplasmic, calcineurin-dependent 4, MEF2C - myocyte enhancer factor 2c, NEDD4L - neural precursor cell expressed, developmentally down-regulated 4-like, e3 ubiquitin protein ligase, NQO1 - nad(p)h dehydrogenase, quinone 1, KRT14 - keratin 14, SERPINF1 - serpin peptidase inhibitor, clade f (alpha-2 antiplasmin, pigment epithelium derived factor), member 1, PTGES - prostaglandin e synthase, SMPD1 - sphingomyelin phosphodiesterase 1, acid lysosomal, FECH - ferrochelatase, PCNA - proliferating cell nuclear antigen, ADD1 - adducin 1 (alpha), NPC1 - niemann-pick disease, type c1, NCSTN - nicastrin, IGFBP2 - insulin-like growth factor binding protein 2, 36kda, CAT - catalase, CYP2R1 - cytochrome p450, family 2, subfamily r, polypeptide 1, DNMT3A - dna (cytosine-5-)-methyltransferase 3 alpha, C1QA - complement component 1, q subcomponent, a chain, CAV1 - caveolin 1, caveolae protein, 22kda, SYT11 - synaptotagmin xi, SLC25A24 - solute carrier family 25 (mitochondrial carrier; phosphate carrier), member 24, CCNB1 - cyclin b1, BCL2 - b-cell cll/lymphoma 2, THBS1 - thrombospondin 1, EDN1 - endothelin 1, FSTL3 - follistatin-like 3 (secreted glycoprotein), CCND1 - cyclin d1, ECT2 - epithelial cell transforming sequence 2 oncogene]
GO:0030195	negative regulation of blood coagulation	0.000322	0.0107	2.33	13203	40	2410	17	[PDGFA - platelet-derived growth factor alpha polypeptide, SERPINE2 - serpin peptidase inhibitor, clade e (nexin, plasminogen activator inhibitor type 1), member 2, PRKG1 - protein kinase, cgmp-dependent, type i, PROS1 - protein s (alpha), PDGFRA - platelet-derived growth factor receptor, alpha polypeptide, PDGFB - platelet-derived growth factor beta polypeptide, PLAU - plasminogen activator, urokinase, SH2B3 - sh2b adaptor protein 3, PLAT - plasminogen activator, tissue, PLAUR - plasminogen activator, urokinase receptor, UBASH3B - ubiquitin associated and sh3 domain containing b, EDN1 - endothelin 1, THBD - thrombomodulin, CD9 - cd9 molecule, SERPINE1 - serpin peptidase inhibitor, clade e (nexin, plasminogen activator inhibitor type 1), member 1, CD34 - cd34 molecule, TFPI - tissue factor pathway inhibitor (lipoprotein-associated coagulation inhibitor)]
GO:2000134	negative regulation of G1/S transition of mitotic cell cycle	0.000336	0.0111	1.89	13203	81	2410	28	[PKD2 - polycystic kidney disease 2 (autosomal dominant), KANK2 - kn motif and ankyrin repeat domains 2, CTDSPL - ctd (carboxy-terminal domain, rna polymerase ii, polypeptide a) small phosphatase-like, BRD7 - bromodomain containing 7, GADD45A - growth arrest and dna-damage-inducible, alpha, CDC25C - cell division cycle 25c, E2F8 - e2f transcription factor 8, RGCC - regulator of cell cycle, SFN - stratifin, GJC2 - gap junction protein, gamma 2, 47kda, APC - adenomatous polyposis coli, CTDSP2 - ctd (carboxy-terminal domain, rna polymerase ii, polypeptide a) small phosphatase 2, CDK6 - cyclin-dependent kinase 6, RBL1 - retinoblastoma-like 1 (p107), MUC1 - mucin 1, cell surface associated, PCNA - proliferating cell nuclear antigen, RB1 - retinoblastoma 1, SLFN11 - schlafen family member 11, SOX4 - sry (sex determining region y)-box 4, PRKDC - protein kinase, dna-activated, catalytic polypeptide, CDKN2C - cyclin-dependent kinase inhibitor 2c (p18, inhibits cdk4), E2F1 - e2f transcription factor 1, KLF4 - kruppel-like factor 4 (gut), CCNB1 - cyclin b1, BCL2 - b-cell cll/lymphoma 2, EZH2 - enhancer of zeste homolog 2 (drosophila), CCND1 - cyclin d1, CDK2 - cyclin-dependent kinase 2]
GO:0048008	platelet-derived growth factor receptor signaling pathway	0.000337	0.0111	2.56	13203	30	2410	14	[PDGFA - platelet-derived growth factor alpha polypeptide, LOX - lysyl oxidase, VEGFA - vascular endothelial growth factor a, PDGFRB - platelet-derived growth factor receptor, beta polypeptide, PTPRJ - protein tyrosine phosphatase, receptor type, j, PDGFRA - platelet-derived growth factor receptor, alpha polypeptide, PDGFB - platelet-derived growth factor beta polypeptide, PLAT - plasminogen activator, tissue, NRP1 - neuropilin 1, ABL1 - c-abl oncogene 1, non-receptor tyrosine kinase, PDGFD - platelet derived growth factor d, NR4A3 - nuclear receptor subfamily 4, group a, member 3, CSPG4 - chondroitin sulfate proteoglycan 4, PDGFC - platelet derived growth factor c]
GO:0010811	positive regulation of cell-substrate adhesion	0.000344	0.0114	1.79	13203	101	2410	33	[ITGA5 - integrin, alpha 5 (fibronectin receptor, alpha polypeptide), TEK - tek tyrosine kinase, endothelial, EGFLAM - egf-like, fibronectin type iii and laminin g domains, LIMS2 - lim and senescent cell antigen-like domains 2, FN1 - fibronectin 1, LRRC16A - leucine rich repeat containing 16a, PTPRJ - protein tyrosine phosphatase, receptor type, j, UTRN - utrophin, ITGA3 - integrin, alpha 3 (antigen cd49c, alpha 3 subunit of vla-3 receptor), PPM1F - protein phosphatase, mg2+/mn2+ dependent, 1f, PDGFB - platelet-derived growth factor beta polypeptide, NRP1 - neuropilin 1, ABL1 - c-abl oncogene 1, non-receptor tyrosine kinase, EFEMP2 - egf containing fibulin-like extracellular matrix protein 2, PTK2B - protein tyrosine kinase 2 beta, CASS4 - cas scaffolding protein family member 4, MAP4K4 - mitogen-activated protein kinase kinase kinase kinase 4, CDK6 - cyclin-dependent kinase 6, CSF1 - colony stimulating factor 1 (macrophage), PREX1 - phosphatidylinositol-3,4,5-trisphosphate-dependent rac exchange factor 1, ROCK1 - rho-associated, coiled-coil containing protein kinase 1, VEGFA - vascular endothelial growth factor a, PTN - pleiotrophin, FOXF1 - forkhead box f1, CYR61 - cysteine-rich, angiogenic inducer, 61, MYADM - myeloid-associated differentiation marker, TRIOBP - trio and f-actin binding protein, RSU1 - ras suppressor protein 1, LIMS1 - lim and senescent cell antigen-like domains 1, CDH13 - cadherin 13, h-cadherin (heart), ECM2 - extracellular matrix protein 2, female organ and adipocyte specific, ITGA6 - integrin, alpha 6, NID1 - nidogen 1]
GO:0048754	branching morphogenesis of an epithelial tube	0.000346	0.0114	1.81	13203	97	2410	32	[TIE1 - tyrosine kinase with immunoglobulin-like and egf-like domains 1, PKD2 - polycystic kidney disease 2 (autosomal dominant), HOXA11 - homeobox a11, DCHS1 - dachsous 1 (drosophila), PTCH1 - patched 1, FGF2 - fibroblast growth factor 2 (basic), NRP1 - neuropilin 1, GLI3 - gli family zinc finger 3, NFATC4 - nuclear factor of activated t-cells, cytoplasmic, calcineurin-dependent 4, CLIC4 - chloride intracellular channel 4, COL4A1 - collagen, type iv, alpha 1, NOTCH1 - notch 1, ENG - endoglin, CTNNB1 - catenin (cadherin-associated protein), beta 1, 88kda, EPHA2 - eph receptor a2, CSF1 - colony stimulating factor 1 (macrophage), VEGFA - vascular endothelial growth factor a, PLXND1 - plexin d1, NRARP - notch-regulated ankyrin repeat protein, TBX20 - t-box 20, FAT4 - fat atypical cadherin 4, MMP14 - matrix metallopeptidase 14 (membrane-inserted), FOXF1 - forkhead box f1, EXT1 - exostosin glycosyltransferase 1, TGFBR2 - transforming growth factor, beta receptor ii (70/80kda), PHB2 - prohibitin 2, EDNRA - endothelin receptor type a, TBX3 - t-box 3, BCL2 - b-cell cll/lymphoma 2, EDN1 - endothelin 1, BMP4 - bone morphogenetic protein 4, RASIP1 - ras interacting protein 1]
GO:0032271	regulation of protein polymerization	0.000347	0.0114	1.6	13203	168	2410	49	[MAPRE1 - microtubule-associated protein, rp/eb family, member 1, SPTAN1 - spectrin, alpha, non-erythrocytic 1, CDK5RAP2 - cdk5 regulatory subunit associated protein 2, SSH1 - slingshot protein phosphatase 1, CAMSAP2 - calmodulin regulated spectrin-associated protein family, member 2, NCK1 - nck adaptor protein 1, GSN - gelsolin, LRRC16A - leucine rich repeat containing 16a, SPTBN4 - spectrin, beta, non-erythrocytic 4, ARHGAP28 - rho gtpase activating protein 28, ABL1 - c-abl oncogene 1, non-receptor tyrosine kinase, FLII - flightless i homolog (drosophila), PTK2B - protein tyrosine kinase 2 beta, MAP2 - microtubule-associated protein 2, COTL1 - coactosin-like 1 (dictyostelium), CDC42EP3 - cdc42 effector protein (rho gtpase binding) 3, DBN1 - drebrin 1, KANK4 - kn motif and ankyrin repeat domains 4, FAM21C - family with sequence similarity 21, member c, PREX1 - phosphatidylinositol-3,4,5-trisphosphate-dependent rac exchange factor 1, FAM49A - family with sequence similarity 49, member a, PINK1 - pten induced putative kinase 1, PSRC1 - proline/serine-rich coiled-coil 1, TENM1 - teneurin transmembrane protein 1, ESAM - endothelial cell adhesion molecule, WASF3 - was protein family, member 3, TRIOBP - trio and f-actin binding protein, TMOD2 - tropomodulin 2 (neuronal), CCL24 - chemokine (c-c motif) ligand 24, MYO1C - myosin ic, JMY - junction mediating and regulatory protein, p53 cofactor, NCK2 - nck adaptor protein 2, ARPC5 - actin related protein 2/3 complex, subunit 5, 16kda, CAMSAP1 - calmodulin regulated spectrin-associated protein 1, RICTOR - rptor independent companion of mtor, complex 2, GMFG - glia maturation factor, gamma, ACTR3 - arp3 actin-related protein 3 homolog (yeast), ARPC4 - actin related protein 2/3 complex, subunit 4, 20kda, CYFIP1 - cytoplasmic fmr1 interacting protein 1, CORO1A - coronin, actin binding protein, 1a, ADD1 - adducin 1 (alpha), FAM49B - family with sequence similarity 49, member b, ARPC1A - actin related protein 2/3 complex, subunit 1a, 41kda, NCKAP1L - nck-associated protein 1-like, MYADM - myeloid-associated differentiation marker, CDH5 - cadherin 5, type 2 (vascular endothelium), SPTBN1 - spectrin, beta, non-erythrocytic 1, EPS8 - epidermal growth factor receptor pathway substrate 8, WASL - wiskott-aldrich syndrome-like]
GO:0001501	skeletal system development	0.000369	0.0121	1.7	13203	126	2410	39	[ADAMTS4 - adam metallopeptidase with thrombospondin type 1 motif, 4, HOXA11 - homeobox a11, TCOF1 - treacher collins-franceschetti syndrome 1, CMKLR1 - chemokine-like receptor 1, HAPLN1 - hyaluronan and proteoglycan link protein 1, GDF10 - growth differentiation factor 10, COL1A1 - collagen, type i, alpha 1, TLL1 - tolloid-like 1, FRZB - frizzled-related protein, JAG2 - jagged 2, RASSF2 - ras association (ralgds/af-6) domain family member 2, PTHLH - parathyroid hormone-like hormone, PTH1R - parathyroid hormone 1 receptor, UCMA - upper zone of growth plate and cartilage matrix associated, TGFBR1 - transforming growth factor, beta receptor 1, EPHA2 - eph receptor a2, LECT1 - leukocyte cell derived chemotaxin 1, HAPLN3 - hyaluronan and proteoglycan link protein 3, TGFB2 - transforming growth factor, beta 2, EVC - ellis van creveld syndrome, IGF2 - insulin-like growth factor 2 (somatomedin a), SOX11 - sry (sex determining region y)-box 11, SOX4 - sry (sex determining region y)-box 4, MMP14 - matrix metallopeptidase 14 (membrane-inserted), COL5A2 - collagen, type v, alpha 2, EXT1 - exostosin glycosyltransferase 1, PCSK5 - proprotein convertase subtilisin/kexin type 5, SULF2 - sulfatase 2, HOXD12 - homeobox d12, COMP - cartilage oligomeric matrix protein, RBP4 - retinol binding protein 4, plasma, HEXB - hexosaminidase b (beta polypeptide), TBX3 - t-box 3, TEAD4 - tea domain family member 4, GNA11 - guanine nucleotide binding protein (g protein), alpha 11 (gq class), OSR2 - odd-skipped related 2 (drosophila), XYLT1 - xylosyltransferase i, FBN1 - fibrillin 1, COL13A1 - collagen, type xiii, alpha 1]
GO:1902751	positive regulation of cell cycle G2/M phase transition	0.000374	0.0123	2.64	13203	27	2410	13	[CDC25A - cell division cycle 25a, SMARCD3 - swi/snf related, matrix associated, actin dependent regulator of chromatin, subfamily d, member 3, CDC25C - cell division cycle 25c, DTL - denticleless e3 ubiquitin protein ligase homolog (drosophila), DYRK3 - dual-specificity tyrosine-(y)-phosphorylation regulated kinase 3, DBF4B - dbf4 homolog b (s. cerevisiae), FBXO5 - f-box protein 5, STOX1 - storkhead box 1, CCNB1 - cyclin b1, ATAD5 - atpase family, aaa domain containing 5, APP - amyloid beta (a4) precursor protein, HSPA2 - heat shock 70kda protein 2, CCND1 - cyclin d1]
GO:1903393	positive regulation of adherens junction organization	0.000374	0.0122	2.64	13203	27	2410	13	[TEK - tek tyrosine kinase, endothelial, ROCK1 - rho-associated, coiled-coil containing protein kinase 1, VEGFA - vascular endothelial growth factor a, ADD1 - adducin 1 (alpha), IQSEC1 - iq motif and sec7 domain 1, MAPRE2 - microtubule-associated protein, rp/eb family, member 2, PTPRJ - protein tyrosine phosphatase, receptor type, j, PPM1F - protein phosphatase, mg2+/mn2+ dependent, 1f, NRP1 - neuropilin 1, ABL1 - c-abl oncogene 1, non-receptor tyrosine kinase, LIMS1 - lim and senescent cell antigen-like domains 1, DUSP3 - dual specificity phosphatase 3, MAP4K4 - mitogen-activated protein kinase kinase kinase kinase 4]
GO:0006939	smooth muscle contraction	0.000379	0.0124	2.37	13203	37	2410	16	[ROCK1 - rho-associated, coiled-coil containing protein kinase 1, BDKRB2 - bradykinin receptor b2, TBX2 - t-box 2, SLC8A1 - solute carrier family 8 (sodium/calcium exchanger), member 1, SULF2 - sulfatase 2, EDN2 - endothelin 2, EDNRB - endothelin receptor type b, COMP - cartilage oligomeric matrix protein, HTR2B - 5-hydroxytryptamine (serotonin) receptor 2b, g protein-coupled, EDNRA - endothelin receptor type a, TBX3 - t-box 3, HTR7 - 5-hydroxytryptamine (serotonin) receptor 7, adenylate cyclase-coupled, EDN1 - endothelin 1, ATP2B4 - atpase, ca++ transporting, plasma membrane 4, RAP1GDS1 - rap1, gtp-gdp dissociation stimulator 1, TPCN2 - two pore segment channel 2]
GO:0048565	digestive tract development	0.000382	0.0124	2.24	13203	44	2410	18	[DCHS1 - dachsous 1 (drosophila), TGFB2 - transforming growth factor, beta 2, CPS1 - carbamoyl-phosphate synthase 1, mitochondrial, RB1 - retinoblastoma 1, FAT4 - fat atypical cadherin 4, FOXF1 - forkhead box f1, PCSK5 - proprotein convertase subtilisin/kexin type 5, TGFBR2 - transforming growth factor, beta receptor ii (70/80kda), GLI3 - gli family zinc finger 3, STRA6 - stimulated by retinoic acid 6, OTC - ornithine carbamoyltransferase, CCNB1 - cyclin b1, RARRES2 - retinoic acid receptor responder (tazarotene induced) 2, ADA - adenosine deaminase, CYP1A1 - cytochrome p450, family 1, subfamily a, polypeptide 1, SMO - smoothened, frizzled family receptor, COBL - cordon-bleu wh2 repeat protein, PDGFC - platelet derived growth factor c]
GO:0048844	artery morphogenesis	0.000382	0.0124	2.24	13203	44	2410	18	[TGFBR1 - transforming growth factor, beta receptor 1, PKD2 - polycystic kidney disease 2 (autosomal dominant), VEGFA - vascular endothelial growth factor a, TGFB2 - transforming growth factor, beta 2, TBX2 - t-box 2, PRRX1 - paired related homeobox 1, LRP1 - low density lipoprotein receptor-related protein 1, GJA5 - gap junction protein, alpha 5, 40kda, HPGD - hydroxyprostaglandin dehydrogenase 15-(nad), PDGFRB - platelet-derived growth factor receptor, beta polypeptide, FOXF1 - forkhead box f1, NRP1 - neuropilin 1, COMP - cartilage oligomeric matrix protein, STRA6 - stimulated by retinoic acid 6, HOXA1 - homeobox a1, BMP4 - bone morphogenetic protein 4, NOTCH1 - notch 1, ENG - endoglin]
GO:2000773	negative regulation of cellular senescence	0.000383	0.0124	3.29	13203	15	2410	9	[RBL1 - retinoblastoma-like 1 (p107), CDK6 - cyclin-dependent kinase 6, ABL1 - c-abl oncogene 1, non-receptor tyrosine kinase, AKT3 - v-akt murine thymoma viral oncogene homolog 3, FBXO5 - f-box protein 5, YBX1 - y box binding protein 1, PRKDC - protein kinase, dna-activated, catalytic polypeptide, BCL6 - b-cell cll/lymphoma 6, MAP3K3 - mitogen-activated protein kinase kinase kinase 3]
GO:0010544	negative regulation of platelet activation	0.000383	0.0124	3.29	13203	15	2410	9	[PDGFA - platelet-derived growth factor alpha polypeptide, SH2B3 - sh2b adaptor protein 3, UBASH3B - ubiquitin associated and sh3 domain containing b, SERPINE2 - serpin peptidase inhibitor, clade e (nexin, plasminogen activator inhibitor type 1), member 2, THBD - thrombomodulin, CD9 - cd9 molecule, PRKG1 - protein kinase, cgmp-dependent, type i, PDGFRA - platelet-derived growth factor receptor, alpha polypeptide, PDGFB - platelet-derived growth factor beta polypeptide]
GO:1901550	regulation of endothelial cell development	0.000383	0.0123	3.29	13203	15	2410	9	[ZDHHC21 - zinc finger, dhhc-type containing 21, ROCK1 - rho-associated, coiled-coil containing protein kinase 1, CDH5 - cadherin 5, type 2 (vascular endothelium), VEGFA - vascular endothelial growth factor a, S1PR2 - sphingosine-1-phosphate receptor 2, ADD1 - adducin 1 (alpha), S1PR3 - sphingosine-1-phosphate receptor 3, PLCB1 - phospholipase c, beta 1 (phosphoinositide-specific), VCL - vinculin]
GO:1903140	regulation of establishment of endothelial barrier	0.000383	0.0123	3.29	13203	15	2410	9	[ZDHHC21 - zinc finger, dhhc-type containing 21, ROCK1 - rho-associated, coiled-coil containing protein kinase 1, CDH5 - cadherin 5, type 2 (vascular endothelium), VEGFA - vascular endothelial growth factor a, S1PR2 - sphingosine-1-phosphate receptor 2, ADD1 - adducin 1 (alpha), S1PR3 - sphingosine-1-phosphate receptor 3, PLCB1 - phospholipase c, beta 1 (phosphoinositide-specific), VCL - vinculin]
GO:0030203	glycosaminoglycan metabolic process	0.00039	0.0125	1.72	13203	118	2410	37	[EGFLAM - egf-like, fibronectin type iii and laminin g domains, CLN6 - ceroid-lipofuscinosis, neuronal 6, late infantile, variant, ARSB - arylsulfatase b, PDGFRB - platelet-derived growth factor receptor, beta polypeptide, FUCA1 - fucosidase, alpha-l- 1, tissue, GNS - glucosamine (n-acetyl)-6-sulfatase, CHST7 - carbohydrate (n-acetylglucosamine 6-o) sulfotransferase 7, FGF2 - fibroblast growth factor 2 (basic), UST - uronyl-2-sulfotransferase, GPC1 - glypican 1, AGRN - agrin, CHST14 - carbohydrate (n-acetylgalactosamine 4-0) sulfotransferase 14, SPAM1 - sperm adhesion molecule 1 (ph-20 hyaluronidase, zona pellucida binding), GPC4 - glypican 4, CHP1 - calcineurin-like ef-hand protein 1, NDST1 - n-deacetylase/n-sulfotransferase (heparan glucosaminyl) 1, BGN - biglycan, CHST15 - carbohydrate (n-acetylgalactosamine 4-sulfate 6-o) sulfotransferase 15, TGFB1 - transforming growth factor, beta 1, CHST3 - carbohydrate (chondroitin 6) sulfotransferase 3, HYAL2 - hyaluronoglucosaminidase 2, UGDH - udp-glucose 6-dehydrogenase, CD44 - cd44 molecule (indian blood group), EXT2 - exostosin glycosyltransferase 2, EXT1 - exostosin glycosyltransferase 1, DSEL - dermatan sulfate epimerase-like, HSPG2 - heparan sulfate proteoglycan 2, HGF - hepatocyte growth factor (hepapoietin a; scatter factor), HEXB - hexosaminidase b (beta polypeptide), SDC3 - syndecan 3, CSPG4 - chondroitin sulfate proteoglycan 4, HMMR - hyaluronan-mediated motility receptor (rhamm), IDUA - iduronidase, alpha-l-, SGSH - n-sulfoglucosamine sulfohydrolase, IDS - iduronate 2-sulfatase, XYLT1 - xylosyltransferase i, GUSB - glucuronidase, beta]
GO:0072091	regulation of stem cell proliferation	0.000399	0.0128	2.09	13203	55	2410	21	[VEGFA - vascular endothelial growth factor a, PTN - pleiotrophin, SMARCD3 - swi/snf related, matrix associated, actin dependent regulator of chromatin, subfamily d, member 3, VEGFC - vascular endothelial growth factor c, YAP1 - yes-associated protein 1, SOX11 - sry (sex determining region y)-box 11, HMGB2 - high mobility group box 2, GLI3 - gli family zinc finger 3, CTNNA1 - catenin (cadherin-associated protein), alpha 1, 102kda, TBX3 - t-box 3, ACE - angiotensin i converting enzyme, LRRK2 - leucine-rich repeat kinase 2, SOX18 - sry (sex determining region y)-box 18, GJA1 - gap junction protein, alpha 1, 43kda, ZFP36L1 - zfp36 ring finger protein-like 1, KITLG - kit ligand, SMO - smoothened, frizzled family receptor, EIF2AK2 - eukaryotic translation initiation factor 2-alpha kinase 2, NOTCH1 - notch 1, CTNNB1 - catenin (cadherin-associated protein), beta 1, 88kda, FBLN1 - fibulin 1]
GO:0061028	establishment of endothelial barrier	0.000406	0.013	2.74	13203	24	2410	12	[MYADM - myeloid-associated differentiation marker, SOX18 - sry (sex determining region y)-box 18, PPP1R16B - protein phosphatase 1, regulatory subunit 16b, TJP1 - tight junction protein 1, RAP1A - rap1a, member of ras oncogene family, RAP2C - rap2c, member of ras oncogene family, EZR - ezrin, F2RL1 - coagulation factor ii (thrombin) receptor-like 1, PECAM1 - platelet/endothelial cell adhesion molecule 1, PTPRS - protein tyrosine phosphatase, receptor type, s, MSN - moesin, ROBO4 - roundabout, axon guidance receptor, homolog 4 (drosophila)]
GO:0045786	negative regulation of cell cycle	0.000419	0.0134	1.34	13203	462	2410	113	[KANK2 - kn motif and ankyrin repeat domains 2, MAGI2 - membrane associated guanylate kinase, ww and pdz domain containing 2, BRD7 - bromodomain containing 7, KIF20B - kinesin family member 20b, CAB39L - calcium binding protein 39-like, RNF112 - ring finger protein 112, ORC1 - origin recognition complex, subunit 1, BRCA1 - breast cancer 1, early onset, CDT1 - chromatin licensing and dna replication factor 1, GADD45A - growth arrest and dna-damage-inducible, alpha, LIF - leukemia inhibitory factor, CDC25C - cell division cycle 25c, HEPACAM - hepatic and glial cell adhesion molecule, IL12A - interleukin 12a (natural killer cell stimulatory factor 1, cytotoxic lymphocyte maturation factor 1, p35), INHBA - inhibin, beta a, ABL1 - c-abl oncogene 1, non-receptor tyrosine kinase, ZFP36L1 - zfp36 ring finger protein-like 1, MCPH1 - microcephalin 1, APAF1 - apoptotic peptidase activating factor 1, APBB2 - amyloid beta (a4) precursor protein-binding, family b, member 2, APC - adenomatous polyposis coli, PCGF2 - polycomb group ring finger 2, APBB1 - amyloid beta (a4) precursor protein-binding, family b, member 1 (fe65), CDC14B - cell division cycle 14b, HECA - headcase homolog (drosophila), PLK1 - polo-like kinase 1, PSMB10 - proteasome (prosome, macropain) subunit, beta type, 10, SOX4 - sry (sex determining region y)-box 4, HPGD - hydroxyprostaglandin dehydrogenase 15-(nad), UIMC1 - ubiquitin interaction motif containing 1, PSMD10 - proteasome (prosome, macropain) 26s subunit, non-atpase, 10, BRE - brain and reproductive organ-expressed (tnfrsf1a modulator), PTTG1 - pituitary tumor-transforming 1, BMP4 - bone morphogenetic protein 4, GAS2L1 - growth arrest-specific 2 like 1, PRKAG2 - protein kinase, amp-activated, gamma 2 non-catalytic subunit, RASSF1 - ras association (ralgds/af-6) domain family member 1, CTDSPL - ctd (carboxy-terminal domain, rna polymerase ii, polypeptide a) small phosphatase-like, AURKB - aurora kinase b, CENPF - centromere protein f, 350/400kda, PPM1A - protein phosphatase, mg2+/mn2+ dependent, 1a, JMY - junction mediating and regulatory protein, p53 cofactor, RHOB - ras homolog family member b, ADAM10 - adam metallopeptidase domain 10, TICRR - topbp1-interacting checkpoint and replication regulator, MUC1 - mucin 1, cell surface associated, CTDSP2 - ctd (carboxy-terminal domain, rna polymerase ii, polypeptide a) small phosphatase 2, CDK6 - cyclin-dependent kinase 6, PCNA - proliferating cell nuclear antigen, BUB1 - bub1 mitotic checkpoint serine/threonine kinase, BUB1B - bub1 mitotic checkpoint serine/threonine kinase b, KMT2E - lysine (k)-specific methyltransferase 2e, NUDT6 - nudix (nucleoside diphosphate linked moiety x)-type motif 6, PPP1R15A - protein phosphatase 1, regulatory subunit 15a, CDKN3 - cyclin-dependent kinase inhibitor 3, E2F1 - e2f transcription factor 1, CDKN2C - cyclin-dependent kinase inhibitor 2c (p18, inhibits cdk4), MAPK12 - mitogen-activated protein kinase 12, TCF7L2 - transcription factor 7-like 2 (t-cell specific, hmg-box), CDK2 - cyclin-dependent kinase 2, DONSON - downstream neighbor of son, CDK5RAP2 - cdk5 regulatory subunit associated protein 2, TRIM35 - tripartite motif containing 35, PPP1R9B - protein phosphatase 1, regulatory subunit 9b, DTL - denticleless e3 ubiquitin protein ligase homolog (drosophila), TAOK1 - tao kinase 1, SFN - stratifin, FANCD2 - fanconi anemia, complementation group d2, ESPL1 - extra spindle pole bodies homolog 1 (s. cerevisiae), NOTCH1 - notch 1, LATS2 - large tumor suppressor kinase 2, SUSD2 - sushi domain containing 2, CTNNB1 - catenin (cadherin-associated protein), beta 1, 88kda, CHEK1 - checkpoint kinase 1, RAD51 - rad51 recombinase, VASH1 - vasohibin 1, EZH2 - enhancer of zeste homolog 2 (drosophila), DUSP1 - dual specificity phosphatase 1, HHEX - hematopoietically expressed homeobox, CCP110 - centriolar coiled coil protein 110kda, PKD2 - polycystic kidney disease 2 (autosomal dominant), NEK2 - nima-related kinase 2, CCNF - cyclin f, PRNP - prion protein, E2F8 - e2f transcription factor 8, NR2F2 - nuclear receptor subfamily 2, group f, member 2, RGCC - regulator of cell cycle, USP28 - ubiquitin specific peptidase 28, FBXO5 - f-box protein 5, GJC2 - gap junction protein, gamma 2, 47kda, FBXL7 - f-box and leucine-rich repeat protein 7, MAP2K1 - mitogen-activated protein kinase kinase 1, SIPA1 - signal-induced proliferation-associated 1, CLSPN - claspin, RBL1 - retinoblastoma-like 1 (p107), TGFBR1 - transforming growth factor, beta receptor 1, RBBP8 - retinoblastoma binding protein 8, TRIP13 - thyroid hormone receptor interactor 13, TGFB2 - transforming growth factor, beta 2, TGFB1 - transforming growth factor, beta 1, RB1 - retinoblastoma 1, SLFN11 - schlafen family member 11, PRKDC - protein kinase, dna-activated, catalytic polypeptide, BCL6 - b-cell cll/lymphoma 6, KLF4 - kruppel-like factor 4 (gut), CCNB1 - cyclin b1, BCL2 - b-cell cll/lymphoma 2, THBS1 - thrombospondin 1, BCL2L1 - bcl2-like 1, DNA2 - dna replication helicase/nuclease 2, MTBP - mdm2, transformed 3t3 cell double minute 2, p53 binding protein (mouse) binding protein, 104kda, CCND1 - cyclin d1, RRM2 - ribonucleotide reductase m2]
GO:0050926	regulation of positive chemotaxis	0.000421	0.0134	3.04	13203	18	2410	10	[VEGFA - vascular endothelial growth factor a, VEGFC - vascular endothelial growth factor c, CDH13 - cadherin 13, h-cadherin (heart), ARTN - artemin, F2RL1 - coagulation factor ii (thrombin) receptor-like 1, F3 - coagulation factor iii (thromboplastin, tissue factor), ITGA2 - integrin, alpha 2 (cd49b, alpha 2 subunit of vla-2 receptor), PGF - placental growth factor, ANGPT2 - angiopoietin 2, NTRK3 - neurotrophic tyrosine kinase, receptor, type 3]
GO:0090257	regulation of muscle system process	0.000423	0.0134	1.59	13203	165	2410	48	[ARHGAP42 - rho gtpase activating protein 42, ATP2B1 - atpase, ca++ transporting, plasma membrane 1, NOS1 - nitric oxide synthase 1 (neuronal), DOCK4 - dedicator of cytokinesis 4, RNF207 - ring finger protein 207, SLC8A3 - solute carrier family 8 (sodium/calcium exchanger), member 3, SLC8A1 - solute carrier family 8 (sodium/calcium exchanger), member 1, ITGA2 - integrin, alpha 2 (cd49b, alpha 2 subunit of vla-2 receptor), TACR1 - tachykinin receptor 1, ZDHHC21 - zinc finger, dhhc-type containing 21, CTGF - connective tissue growth factor, MEF2A - myocyte enhancer factor 2a, TRPC3 - transient receptor potential cation channel, subfamily c, member 3, ADA - adenosine deaminase, CLIC2 - chloride intracellular channel 2, KCNQ1 - potassium voltage-gated channel, kqt-like subfamily, member 1, KCNE3 - potassium voltage-gated channel, isk-related family, member 3, NOTCH1 - notch 1, GSTO1 - glutathione s-transferase omega 1, ENO1 - enolase 1, (alpha), P2RX1 - purinergic receptor p2x, ligand-gated ion channel, 1, TBXA2R - thromboxane a2 receptor, BECN1 - beclin 1, autophagy related, P2RX4 - purinergic receptor p2x, ligand-gated ion channel, 4, ROCK1 - rho-associated, coiled-coil containing protein kinase 1, AKAP6 - a kinase (prka) anchor protein 6, GJA5 - gap junction protein, alpha 5, 40kda, PRKG1 - protein kinase, cgmp-dependent, type i, PLCE1 - phospholipase c, epsilon 1, PPP1R12B - protein phosphatase 1, regulatory subunit 12b, KCNJ2 - potassium inwardly-rectifying channel, subfamily j, member 2, CAV1 - caveolin 1, caveolae protein, 22kda, TRPM4 - transient receptor potential cation channel, subfamily m, member 4, KLF4 - kruppel-like factor 4 (gut), GTF2IRD1 - gtf2i repeat domain containing 1, EDN2 - endothelin 2, NR4A3 - nuclear receptor subfamily 4, group a, member 3, HSPB6 - heat shock protein, alpha-crystallin-related, b6, EDN1 - endothelin 1, STC1 - stanniocalcin 1, ATP2B4 - atpase, ca++ transporting, plasma membrane 4, ADRA2B - adrenoceptor alpha 2b, F2R - coagulation factor ii (thrombin) receptor, CALCRL - calcitonin receptor-like, ADRA2A - adrenoceptor alpha 2a, ADRA1B - adrenoceptor alpha 1b, IL6ST - interleukin 6 signal transducer (gp130, oncostatin m receptor), EHD3 - eh-domain containing 3]
GO:0071456	cellular response to hypoxia	0.000428	0.0136	1.81	13203	94	2410	31	[BNIP3 - bcl2/adenovirus e1b 19kda interacting protein 3, EGLN3 - egl-9 family hypoxia-inducible factor 3, HIPK2 - homeodomain interacting protein kinase 2, SCN2A - sodium channel, voltage-gated, type ii, alpha subunit, SLC8A3 - solute carrier family 8 (sodium/calcium exchanger), member 3, SLC8A1 - solute carrier family 8 (sodium/calcium exchanger), member 1, SLC29A1 - solute carrier family 29 (equilibrative nucleoside transporter), member 1, RGCC - regulator of cell cycle, EPAS1 - endothelial pas domain protein 1, ZFP36L1 - zfp36 ring finger protein-like 1, TRPC6 - transient receptor potential cation channel, subfamily c, member 6, CPEB1 - cytoplasmic polyadenylation element binding protein 1, SUV39H1 - suppressor of variegation 3-9 homolog 1 (drosophila), COX4I2 - cytochrome c oxidase subunit iv isoform 2 (lung), C12orf5 - chromosome 12 open reading frame 5, AQP3 - aquaporin 3 (gill blood group), VEGFA - vascular endothelial growth factor a, PINK1 - pten induced putative kinase 1, PTN - pleiotrophin, ATP7A - atpase, cu++ transporting, alpha polypeptide, AK4 - adenylate kinase 4, DNMT3A - dna (cytosine-5-)-methyltransferase 3 alpha, E2F1 - e2f transcription factor 1, PHB2 - prohibitin 2, CCNB1 - cyclin b1, STC2 - stanniocalcin 2, BCL2 - b-cell cll/lymphoma 2, EDN1 - endothelin 1, FAM162A - family with sequence similarity 162, member a, STC1 - stanniocalcin 1, AQP1 - aquaporin 1 (colton blood group)]
GO:0048638	regulation of developmental growth	0.00043	0.0136	1.47	13203	258	2410	69	[PLAC8 - placenta-specific 8, FN1 - fibronectin 1, RUFY3 - run and fyve domain containing 3, WWC3 - wwc family member 3, PTPRS - protein tyrosine phosphatase, receptor type, s, LIMK1 - lim domain kinase 1, SPTBN4 - spectrin, beta, non-erythrocytic 4, HLX - h2.0-like homeobox, FSTL4 - follistatin-like 4, NRP1 - neuropilin 1, ABL1 - c-abl oncogene 1, non-receptor tyrosine kinase, CACNG7 - calcium channel, voltage-dependent, gamma subunit 7, MAP2 - microtubule-associated protein 2, MTM1 - myotubularin 1, AGRN - agrin, PLCB1 - phospholipase c, beta 1 (phosphoinositide-specific), FOXS1 - forkhead box s1, DPYSL2 - dihydropyrimidinase-like 2, DBN1 - drebrin 1, NOTCH1 - notch 1, LATS2 - large tumor suppressor kinase 2, SEMA3F - sema domain, immunoglobulin domain (ig), short basic domain, secreted, (semaphorin) 3f, DUSP9 - dual specificity phosphatase 9, VEGFA - vascular endothelial growth factor a, DUSP6 - dual specificity phosphatase 6, PLS1 - plastin 1, EZR - ezrin, LPAR3 - lysophosphatidic acid receptor 3, TBX20 - t-box 20, WWC2 - ww and c2 domain containing 2, NTN1 - netrin 1, GHR - growth hormone receptor, GJA1 - gap junction protein, alpha 1, 43kda, PHLDA2 - pleckstrin homology-like domain, family a, member 2, APP - amyloid beta (a4) precursor protein, BMP4 - bone morphogenetic protein 4, DIO3 - deiodinase, iodothyronine, type iii, CXCR4 - chemokine (c-x-c motif) receptor 4, SEMA3A - sema domain, immunoglobulin domain (ig), short basic domain, secreted, (semaphorin) 3a, LRP1 - low density lipoprotein receptor-related protein 1, PTCH1 - patched 1, DLL1 - delta-like 1 (drosophila), FGF2 - fibroblast growth factor 2 (basic), MEF2C - myocyte enhancer factor 2c, SPAG9 - sperm associated antigen 9, NEDD4L - neural precursor cell expressed, developmentally down-regulated 4-like, e3 ubiquitin protein ligase, TRPV2 - transient receptor potential cation channel, subfamily v, member 2, SMO - smoothened, frizzled family receptor, CYFIP1 - cytoplasmic fmr1 interacting protein 1, TGFBR1 - transforming growth factor, beta receptor 1, CSF1 - colony stimulating factor 1 (macrophage), MAPK11 - mitogen-activated protein kinase 11, BASP1 - brain abundant, membrane attached signal protein 1, AKAP6 - a kinase (prka) anchor protein 6, IGF2 - insulin-like growth factor 2 (somatomedin a), TBX2 - t-box 2, SLC23A2 - solute carrier family 23 (ascorbic acid transporter), member 2, YAP1 - yes-associated protein 1, PRKDC - protein kinase, dna-activated, catalytic polypeptide, TGFBR2 - transforming growth factor, beta receptor ii (70/80kda), TGFBR3 - transforming growth factor, beta receptor iii, RBP4 - retinol binding protein 4, plasma, L1CAM - l1 cell adhesion molecule, MFSD2A - major facilitator superfamily domain containing 2a, CCNB1 - cyclin b1, BCL2 - b-cell cll/lymphoma 2, EDN1 - endothelin 1, RTN4 - reticulon 4, ATRN - attractin]
GO:0045664	regulation of neuron differentiation	0.000442	0.014	1.31	13203	539	2410	129	[MAGI2 - membrane associated guanylate kinase, ww and pdz domain containing 2, PDLIM5 - pdz and lim domain 5, FMR1 - fragile x mental retardation 1, ITM2C - integral membrane protein 2c, FN1 - fibronectin 1, PRRX1 - paired related homeobox 1, NCK1 - nck adaptor protein 1, CAMSAP2 - calmodulin regulated spectrin-associated protein family, member 2, RNF112 - ring finger protein 112, ZEB1 - zinc finger e-box binding homeobox 1, TCF12 - transcription factor 12, LIMK1 - lim domain kinase 1, DENND5A - denn/madd domain containing 5a, SPOCK1 - sparc/osteonectin, cwcv and kazal-like domains proteoglycan (testican) 1, NRP1 - neuropilin 1, ABL1 - c-abl oncogene 1, non-receptor tyrosine kinase, ABL2 - c-abl oncogene 2, non-receptor tyrosine kinase, CDON - cell adhesion associated, oncogene regulated, TRPC6 - transient receptor potential cation channel, subfamily c, member 6, DBN1 - drebrin 1, SEMA3F - sema domain, immunoglobulin domain (ig), short basic domain, secreted, (semaphorin) 3f, COBL - cordon-bleu wh2 repeat protein, NBL1 - neuroblastoma 1, dan family bmp antagonist, MYO9A - myosin ixa, KREMEN1 - kringle containing transmembrane protein 1, SOX11 - sry (sex determining region y)-box 11, GPRC5B - g protein-coupled receptor, family c, group 5, member b, LPAR3 - lysophosphatidic acid receptor 3, PLXNA2 - plexin a2, TRIM32 - tripartite motif containing 32, APP - amyloid beta (a4) precursor protein, BMP4 - bone morphogenetic protein 4, CXCR4 - chemokine (c-x-c motif) receptor 4, AMIGO1 - adhesion molecule with ig-like domain 1, ROR2 - receptor tyrosine kinase-like orphan receptor 2, ARSB - arylsulfatase b, SCARF1 - scavenger receptor class f, member 1, ITGA3 - integrin, alpha 3 (antigen cd49c, alpha 3 subunit of vla-3 receptor), NTRK3 - neurotrophic tyrosine kinase, receptor, type 3, METRN - meteorin, glial cell differentiation regulator, CFL1 - cofilin 1 (non-muscle), DLL1 - delta-like 1 (drosophila), ADAM10 - adam metallopeptidase domain 10, UST - uronyl-2-sulfotransferase, GLI3 - gli family zinc finger 3, MEF2C - myocyte enhancer factor 2c, NEDD4L - neural precursor cell expressed, developmentally down-regulated 4-like, e3 ubiquitin protein ligase, TRPV2 - transient receptor potential cation channel, subfamily v, member 2, FZD4 - frizzled family receptor 4, EFNB2 - ephrin-b2, SERPINF1 - serpin peptidase inhibitor, clade f (alpha-2 antiplasmin, pigment epithelium derived factor), member 1, FZD1 - frizzled family receptor 1, CNTN1 - contactin 1, EFNA3 - ephrin-a3, ROBO1 - roundabout, axon guidance receptor, homolog 1 (drosophila), ROBO2 - roundabout, axon guidance receptor, homolog 2 (drosophila), ROCK1 - rho-associated, coiled-coil containing protein kinase 1, ZC4H2 - zinc finger, c4h2 domain containing, PTN - pleiotrophin, TRAK2 - trafficking protein, kinesin binding 2, PLXNB2 - plexin b2, TSKU - tsukushi, small leucine rich proteoglycan, S100A9 - s100 calcium binding protein a9, EDNRB - endothelin receptor type b, L1CAM - l1 cell adhesion molecule, HDAC2 - histone deacetylase 2, LPAR1 - lysophosphatidic acid receptor 1, TCF4 - transcription factor 4, ADRA2B - adrenoceptor alpha 2b, HECW2 - hect, c2 and ww domain containing e3 ubiquitin protein ligase 2, ECT2 - epithelial cell transforming sequence 2 oncogene, ITGA6 - integrin, alpha 6, S1PR5 - sphingosine-1-phosphate receptor 5, RAB17 - rab17, member ras oncogene family, TRPV4 - transient receptor potential cation channel, subfamily v, member 4, CDK5RAP2 - cdk5 regulatory subunit associated protein 2, RUFY3 - run and fyve domain containing 3, GRIP1 - glutamate receptor interacting protein 1, PTPRO - protein tyrosine phosphatase, receptor type, o, MBOAT1 - membrane bound o-acyltransferase domain containing 1, PTPRS - protein tyrosine phosphatase, receptor type, s, SARM1 - sterile alpha and tir motif containing 1, FSTL4 - follistatin-like 4, CACNG7 - calcium channel, voltage-dependent, gamma subunit 7, LRRK2 - leucine-rich repeat kinase 2, PTK2B - protein tyrosine kinase 2 beta, MAP2 - microtubule-associated protein 2, CHN1 - chimerin 1, DPYSL2 - dihydropyrimidinase-like 2, NOTCH1 - notch 1, NCS1 - neuronal calcium sensor 1, LZTS3 - leucine zipper, putative tumor suppressor family member 3, PREX1 - phosphatidylinositol-3,4,5-trisphosphate-dependent rac exchange factor 1, VEGFA - vascular endothelial growth factor a, PLXND1 - plexin d1, NDRG4 - ndrg family member 4, VIM - vimentin, NTNG1 - netrin g1, NTN1 - netrin 1, HGF - hepatocyte growth factor (hepapoietin a; scatter factor), EZH2 - enhancer of zeste homolog 2 (drosophila), FYN - fyn oncogene related to src, fgr, yes, ULK4 - unc-51 like kinase 4, DIO3 - deiodinase, iodothyronine, type iii, RAP1A - rap1a, member of ras oncogene family, SEMA3A - sema domain, immunoglobulin domain (ig), short basic domain, secreted, (semaphorin) 3a, LRP1 - low density lipoprotein receptor-related protein 1, IRX3 - iroquois homeobox 3, LRP4 - low density lipoprotein receptor-related protein 4, NFE2L2 - nuclear factor (erythroid-derived 2)-like 2, NFATC4 - nuclear factor of activated t-cells, cytoplasmic, calcineurin-dependent 4, SPAG9 - sperm associated antigen 9, NR2F1 - nuclear receptor subfamily 2, group f, member 1, NPTN - neuroplastin, RAP2A - rap2a, member of ras oncogene family, MAP2K1 - mitogen-activated protein kinase kinase 1, CYFIP1 - cytoplasmic fmr1 interacting protein 1, SLC23A2 - solute carrier family 23 (ascorbic acid transporter), member 2, BCL6 - b-cell cll/lymphoma 6, KLF4 - kruppel-like factor 4 (gut), HEYL - hairy/enhancer-of-split related with yrpw motif-like, PRKCI - protein kinase c, iota, MFSD2A - major facilitator superfamily domain containing 2a, ZSWIM6 - zinc finger, swim-type containing 6, BCL2 - b-cell cll/lymphoma 2, RTN4 - reticulon 4, SGK223 - homolog of rat pragma of rnd2, ITSN1 - intersectin 1 (sh3 domain protein), MMD - monocyte to macrophage differentiation-associated]
GO:0001886	endothelial cell morphogenesis	0.000479	0.0151	3.83	13203	10	2410	7	[PLOD3 - procollagen-lysine, 2-oxoglutarate 5-dioxygenase 3, ARHGEF26 - rho guanine nucleotide exchange factor (gef) 26, LECT1 - leukocyte cell derived chemotaxin 1, CLIC4 - chloride intracellular channel 4, HEG1 - heart development protein with egf-like domains 1, STC1 - stanniocalcin 1, COL18A1 - collagen, type xviii, alpha 1]
GO:0050680	negative regulation of epithelial cell proliferation	0.000503	0.0158	1.74	13203	107	2410	34	[LIMS2 - lim and senescent cell antigen-like domains 2, FLT1 - fms-related tyrosine kinase 1, PTCH1 - patched 1, PTPRM - protein tyrosine phosphatase, receptor type, m, IL12A - interleukin 12a (natural killer cell stimulatory factor 1, cytotoxic lymphocyte maturation factor 1, p35), WFDC1 - wap four-disulfide core domain 1, RGCC - regulator of cell cycle, NR2F2 - nuclear receptor subfamily 2, group f, member 2, SFN - stratifin, MEF2C - myocyte enhancer factor 2c, PEX2 - peroxisomal biogenesis factor 2, SPARC - secreted protein, acidic, cysteine-rich (osteonectin), SERPINF1 - serpin peptidase inhibitor, clade f (alpha-2 antiplasmin, pigment epithelium derived factor), member 1, PPARG - peroxisome proliferator-activated receptor gamma, TGFBR1 - transforming growth factor, beta receptor 1, CDK6 - cyclin-dependent kinase 6, ROBO1 - roundabout, axon guidance receptor, homolog 1 (drosophila), VDR - vitamin d (1,25- dihydroxyvitamin d3) receptor, LECT1 - leukocyte cell derived chemotaxin 1, TGFB2 - transforming growth factor, beta 2, PTN - pleiotrophin, TGFB1 - transforming growth factor, beta 1, RB1 - retinoblastoma 1, CAV1 - caveolin 1, caveolae protein, 22kda, AIMP1 - aminoacyl trna synthetase complex-interacting multifunctional protein 1, PHB2 - prohibitin 2, TGFBR3 - transforming growth factor, beta receptor iii, SNAI2 - snail family zinc finger 2, KRIT1 - krit1, ankyrin repeat containing, GJA1 - gap junction protein, alpha 1, 43kda, VASH1 - vasohibin 1, THBS1 - thrombospondin 1, MCC - mutated in colorectal cancers, BMP4 - bone morphogenetic protein 4]
GO:0031346	positive regulation of cell projection organization	0.000505	0.0158	1.42	13203	305	2410	79	[MAGI2 - membrane associated guanylate kinase, ww and pdz domain containing 2, FMR1 - fragile x mental retardation 1, EPS8L2 - eps8-like 2, FN1 - fibronectin 1, RUFY3 - run and fyve domain containing 3, NCK1 - nck adaptor protein 1, GRIP1 - glutamate receptor interacting protein 1, LRRC16A - leucine rich repeat containing 16a, LIMK1 - lim domain kinase 1, RAB8B - rab8b, member ras oncogene family, ANLN - anillin, actin binding protein, RHOQ - ras homolog family member q, PLEKHM1 - pleckstrin homology domain containing, family m (with run domain) member 1, NRP1 - neuropilin 1, CACNG7 - calcium channel, voltage-dependent, gamma subunit 7, ABL2 - c-abl oncogene 2, non-receptor tyrosine kinase, PTK2B - protein tyrosine kinase 2 beta, AGRN - agrin, CDC42EP3 - cdc42 effector protein (rho gtpase binding) 3, DBN1 - drebrin 1, APC - adenomatous polyposis coli, COBL - cordon-bleu wh2 repeat protein, GPM6A - glycoprotein m6a, P2RX7 - purinergic receptor p2x, ligand-gated ion channel, 7, VEGFA - vascular endothelial growth factor a, TENM1 - teneurin transmembrane protein 1, ATP7A - atpase, cu++ transporting, alpha polypeptide, PLXND1 - plexin d1, NDRG4 - ndrg family member 4, ATMIN - atm interactor, LPAR3 - lysophosphatidic acid receptor 3, PLXNA2 - plexin a2, NTN1 - netrin 1, HGF - hepatocyte growth factor (hepapoietin a; scatter factor), EZH2 - enhancer of zeste homolog 2 (drosophila), FYN - fyn oncogene related to src, fgr, yes, F2RL1 - coagulation factor ii (thrombin) receptor-like 1, CCP110 - centriolar coiled coil protein 110kda, MARK4 - map/microtubule affinity-regulating kinase 4, CXCR4 - chemokine (c-x-c motif) receptor 4, BCAS3 - breast carcinoma amplified sequence 3, RAP1A - rap1a, member of ras oncogene family, LRP1 - low density lipoprotein receptor-related protein 1, AMIGO1 - adhesion molecule with ig-like domain 1, ROR2 - receptor tyrosine kinase-like orphan receptor 2, ARSB - arylsulfatase b, ITGA2 - integrin, alpha 2 (cd49b, alpha 2 subunit of vla-2 receptor), SCARF1 - scavenger receptor class f, member 1, WRAP73 - wd repeat containing, antisense to tp73, NTRK3 - neurotrophic tyrosine kinase, receptor, type 3, ITGA3 - integrin, alpha 3 (antigen cd49c, alpha 3 subunit of vla-3 receptor), METRN - meteorin, glial cell differentiation regulator, NFE2L2 - nuclear factor (erythroid-derived 2)-like 2, ENPP2 - ectonucleotide pyrophosphatase/phosphodiesterase 2, NEDD4L - neural precursor cell expressed, developmentally down-regulated 4-like, e3 ubiquitin protein ligase, TRPV2 - transient receptor potential cation channel, subfamily v, member 2, FZD4 - frizzled family receptor 4, SERPINF1 - serpin peptidase inhibitor, clade f (alpha-2 antiplasmin, pigment epithelium derived factor), member 1, FZD1 - frizzled family receptor 1, ACTR3 - arp3 actin-related protein 3 homolog (yeast), NPTN - neuroplastin, MAP2K1 - mitogen-activated protein kinase kinase 1, CNTN1 - contactin 1, CYFIP1 - cytoplasmic fmr1 interacting protein 1, TGFBR1 - transforming growth factor, beta receptor 1, ROBO1 - roundabout, axon guidance receptor, homolog 1 (drosophila), ROBO2 - roundabout, axon guidance receptor, homolog 2 (drosophila), PTN - pleiotrophin, PLXNB2 - plexin b2, SLC23A2 - solute carrier family 23 (ascorbic acid transporter), member 2, PLCE1 - phospholipase c, epsilon 1, S100A9 - s100 calcium binding protein a9, L1CAM - l1 cell adhesion molecule, PRKCI - protein kinase c, iota, LPAR1 - lysophosphatidic acid receptor 1, ITSN1 - intersectin 1 (sh3 domain protein), ITGA6 - integrin, alpha 6, EPS8 - epidermal growth factor receptor pathway substrate 8, WASL - wiskott-aldrich syndrome-like]
GO:0008217	regulation of blood pressure	0.000512	0.016	1.76	13203	103	2410	33	[ARHGAP42 - rho gtpase activating protein 42, SCPEP1 - serine carboxypeptidase 1, ATP2B1 - atpase, ca++ transporting, plasma membrane 1, NOS1 - nitric oxide synthase 1 (neuronal), HSD11B2 - hydroxysteroid (11-beta) dehydrogenase 2, DLL1 - delta-like 1 (drosophila), NR2F2 - nuclear receptor subfamily 2, group f, member 2, AVPR2 - arginine vasopressin receptor 2, ACE - angiotensin i converting enzyme, RARRES2 - retinoic acid receptor responder (tazarotene induced) 2, PRCP - prolylcarboxypeptidase (angiotensinase c), AGTR1 - angiotensin ii receptor, type 1, PPARG - peroxisome proliferator-activated receptor gamma, P2RX1 - purinergic receptor p2x, ligand-gated ion channel, 1, AQPEP - laeverin, TBXA2R - thromboxane a2 receptor, P2RX4 - purinergic receptor p2x, ligand-gated ion channel, 4, LNPEP - leucyl/cystinyl aminopeptidase, VEGFC - vascular endothelial growth factor c, GJA5 - gap junction protein, alpha 5, 40kda, RASL10B - ras-like, family 10, member b, EXT2 - exostosin glycosyltransferase 2, EXT1 - exostosin glycosyltransferase 1, EDN2 - endothelin 2, EDNRB - endothelin receptor type b, EDNRA - endothelin receptor type a, EDN1 - endothelin 1, SGK1 - serum/glucocorticoid regulated kinase 1, ADRA2B - adrenoceptor alpha 2b, F2R - coagulation factor ii (thrombin) receptor, CD34 - cd34 molecule, F2RL1 - coagulation factor ii (thrombin) receptor-like 1, POSTN - periostin, osteoblast specific factor]
GO:0032872	regulation of stress-activated MAPK cascade	0.000515	0.0161	1.57	13203	175	2410	50	[GSTP1 - glutathione s-transferase pi 1, BIRC7 - baculoviral iap repeat containing 7, GADD45A - growth arrest and dna-damage-inducible, alpha, MDFIC - myod family inhibitor domain containing, MID1 - midline 1 (opitz/bbb syndrome), TAOK1 - tao kinase 1, CTGF - connective tissue growth factor, PBK - pdz binding kinase, RELL1 - relt-like 1, PTK2B - protein tyrosine kinase 2 beta, FOXM1 - forkhead box m1, PLCB1 - phospholipase c, beta 1 (phosphoinositide-specific), DUSP15 - dual specificity phosphatase 15, TRAF4 - tnf receptor-associated factor 4, MAP4K4 - mitogen-activated protein kinase kinase kinase kinase 4, PINK1 - pten induced putative kinase 1, VEGFA - vascular endothelial growth factor a, EZR - ezrin, HGF - hepatocyte growth factor (hepapoietin a; scatter factor), APP - amyloid beta (a4) precursor protein, DUSP1 - dual specificity phosphatase 1, DUSP3 - dual specificity phosphatase 3, F2RL1 - coagulation factor ii (thrombin) receptor-like 1, ULK4 - unc-51 like kinase 4, NOD2 - nucleotide-binding oligomerization domain containing 2, C1orf106 - chromosome 1 open reading frame 106, EDA2R - ectodysplasin a2 receptor, AXIN1 - axin 1, HIPK2 - homeodomain interacting protein kinase 2, MAP4K5 - mitogen-activated protein kinase kinase kinase kinase 5, SEMA3A - sema domain, immunoglobulin domain (ig), short basic domain, secreted, (semaphorin) 3a, ROR2 - receptor tyrosine kinase-like orphan receptor 2, TPD52L1 - tumor protein d52-like 1, NOD1 - nucleotide-binding oligomerization domain containing 1, FZD7 - frizzled family receptor 7, RASSF2 - ras association (ralgds/af-6) domain family member 2, SPAG9 - sperm associated antigen 9, SASH1 - sam and sh3 domain containing 1, DTNBP1 - dystrobrevin binding protein 1, FZD4 - frizzled family receptor 4, EIF2AK2 - eukaryotic translation initiation factor 2-alpha kinase 2, MAP2K1 - mitogen-activated protein kinase kinase 1, RAP2A - rap2a, member of ras oncogene family, MAP3K3 - mitogen-activated protein kinase kinase kinase 3, TGFB2 - transforming growth factor, beta 2, HIPK3 - homeodomain interacting protein kinase 3, FCGR2B - fc fragment of igg, low affinity iib, receptor (cd32), PKN1 - protein kinase n1, EDN1 - endothelin 1, RB1CC1 - rb1-inducible coiled-coil 1]
GO:0010712	regulation of collagen metabolic process	0.000545	0.017	2.31	13203	38	2410	16	[CST3 - cystatin c, TGFB1 - transforming growth factor, beta 1, RAP1A - rap1a, member of ras oncogene family, VIM - vimentin, PDGFRB - platelet-derived growth factor receptor, beta polypeptide, ITGA2 - integrin, alpha 2 (cd49b, alpha 2 subunit of vla-2 receptor), MFAP4 - microfibrillar-associated protein 4, CTGF - connective tissue growth factor, RGCC - regulator of cell cycle, C10orf54 - chromosome 10 open reading frame 54, HDAC2 - histone deacetylase 2, F2R - coagulation factor ii (thrombin) receptor, ITGB1 - integrin, beta 1 (fibronectin receptor, beta polypeptide, antigen cd29 includes mdf2, msk12), BMP4 - bone morphogenetic protein 4, PPARG - peroxisome proliferator-activated receptor gamma, ENG - endoglin]
GO:0061045	negative regulation of wound healing	0.000566	0.0176	2.01	13203	60	2410	22	[PDGFA - platelet-derived growth factor alpha polypeptide, PHLDB2 - pleckstrin homology-like domain, family b, member 2, SERPINE2 - serpin peptidase inhibitor, clade e (nexin, plasminogen activator inhibitor type 1), member 2, PRKG1 - protein kinase, cgmp-dependent, type i, PROS1 - protein s (alpha), PDGFRA - platelet-derived growth factor receptor, alpha polypeptide, PDGFB - platelet-derived growth factor beta polypeptide, PLAU - plasminogen activator, urokinase, PLAT - plasminogen activator, tissue, FGF2 - fibroblast growth factor 2 (basic), WFDC1 - wap four-disulfide core domain 1, SH2B3 - sh2b adaptor protein 3, PLAUR - plasminogen activator, urokinase receptor, GJA1 - gap junction protein, alpha 1, 43kda, UBASH3B - ubiquitin associated and sh3 domain containing b, EDN1 - endothelin 1, THBD - thrombomodulin, CD9 - cd9 molecule, SERPINE1 - serpin peptidase inhibitor, clade e (nexin, plasminogen activator inhibitor type 1), member 1, CD34 - cd34 molecule, TFPI - tissue factor pathway inhibitor (lipoprotein-associated coagulation inhibitor), SLC12A2 - solute carrier family 12 (sodium/potassium/chloride transporter), member 2]
GO:0060412	ventricular septum morphogenesis	0.000583	0.0181	2.54	13203	28	2410	13	[CITED2 - cbp/p300-interacting transactivator, with glu/asp-rich carboxy-terminal domain, 2, ROBO1 - roundabout, axon guidance receptor, homolog 1 (drosophila), TGFBR1 - transforming growth factor, beta receptor 1, ROBO2 - roundabout, axon guidance receptor, homolog 2 (drosophila), TGFB2 - transforming growth factor, beta 2, SOX11 - sry (sex determining region y)-box 11, SOX4 - sry (sex determining region y)-box 4, TGFBR2 - transforming growth factor, beta receptor ii (70/80kda), TGFBR3 - transforming growth factor, beta receptor iii, HEYL - hairy/enhancer-of-split related with yrpw motif-like, TBX3 - t-box 3, NOTCH1 - notch 1, ZFPM1 - zinc finger protein, fog family member 1]
GO:0010975	regulation of neuron projection development	0.000584	0.0181	1.35	13203	409	2410	101	[MAGI2 - membrane associated guanylate kinase, ww and pdz domain containing 2, FMR1 - fragile x mental retardation 1, PDLIM5 - pdz and lim domain 5, ITM2C - integral membrane protein 2c, FN1 - fibronectin 1, NCK1 - nck adaptor protein 1, PRRX1 - paired related homeobox 1, CAMSAP2 - calmodulin regulated spectrin-associated protein family, member 2, LIMK1 - lim domain kinase 1, SPOCK1 - sparc/osteonectin, cwcv and kazal-like domains proteoglycan (testican) 1, DENND5A - denn/madd domain containing 5a, NRP1 - neuropilin 1, ABL1 - c-abl oncogene 1, non-receptor tyrosine kinase, ABL2 - c-abl oncogene 2, non-receptor tyrosine kinase, TRPC6 - transient receptor potential cation channel, subfamily c, member 6, DBN1 - drebrin 1, SEMA3F - sema domain, immunoglobulin domain (ig), short basic domain, secreted, (semaphorin) 3f, COBL - cordon-bleu wh2 repeat protein, MYO9A - myosin ixa, KREMEN1 - kringle containing transmembrane protein 1, LPAR3 - lysophosphatidic acid receptor 3, PLXNA2 - plexin a2, CXCR4 - chemokine (c-x-c motif) receptor 4, AMIGO1 - adhesion molecule with ig-like domain 1, ARSB - arylsulfatase b, ROR2 - receptor tyrosine kinase-like orphan receptor 2, SCARF1 - scavenger receptor class f, member 1, METRN - meteorin, glial cell differentiation regulator, NTRK3 - neurotrophic tyrosine kinase, receptor, type 3, ITGA3 - integrin, alpha 3 (antigen cd49c, alpha 3 subunit of vla-3 receptor), CFL1 - cofilin 1 (non-muscle), ADAM10 - adam metallopeptidase domain 10, UST - uronyl-2-sulfotransferase, MEF2C - myocyte enhancer factor 2c, NEDD4L - neural precursor cell expressed, developmentally down-regulated 4-like, e3 ubiquitin protein ligase, TRPV2 - transient receptor potential cation channel, subfamily v, member 2, FZD4 - frizzled family receptor 4, EFNB2 - ephrin-b2, SERPINF1 - serpin peptidase inhibitor, clade f (alpha-2 antiplasmin, pigment epithelium derived factor), member 1, FZD1 - frizzled family receptor 1, CNTN1 - contactin 1, ROBO1 - roundabout, axon guidance receptor, homolog 1 (drosophila), ROBO2 - roundabout, axon guidance receptor, homolog 2 (drosophila), PTN - pleiotrophin, TRAK2 - trafficking protein, kinesin binding 2, PLXNB2 - plexin b2, TSKU - tsukushi, small leucine rich proteoglycan, S100A9 - s100 calcium binding protein a9, L1CAM - l1 cell adhesion molecule, HDAC2 - histone deacetylase 2, LPAR1 - lysophosphatidic acid receptor 1, HECW2 - hect, c2 and ww domain containing e3 ubiquitin protein ligase 2, ITGA6 - integrin, alpha 6, TRPV4 - transient receptor potential cation channel, subfamily v, member 4, RAB17 - rab17, member ras oncogene family, RUFY3 - run and fyve domain containing 3, GRIP1 - glutamate receptor interacting protein 1, PTPRO - protein tyrosine phosphatase, receptor type, o, MBOAT1 - membrane bound o-acyltransferase domain containing 1, PTPRS - protein tyrosine phosphatase, receptor type, s, SARM1 - sterile alpha and tir motif containing 1, FSTL4 - follistatin-like 4, CACNG7 - calcium channel, voltage-dependent, gamma subunit 7, LRRK2 - leucine-rich repeat kinase 2, PTK2B - protein tyrosine kinase 2 beta, MAP2 - microtubule-associated protein 2, CHN1 - chimerin 1, DPYSL2 - dihydropyrimidinase-like 2, NCS1 - neuronal calcium sensor 1, PREX1 - phosphatidylinositol-3,4,5-trisphosphate-dependent rac exchange factor 1, LZTS3 - leucine zipper, putative tumor suppressor family member 3, VEGFA - vascular endothelial growth factor a, PLXND1 - plexin d1, NDRG4 - ndrg family member 4, VIM - vimentin, NTNG1 - netrin g1, NTN1 - netrin 1, HGF - hepatocyte growth factor (hepapoietin a; scatter factor), EZH2 - enhancer of zeste homolog 2 (drosophila), FYN - fyn oncogene related to src, fgr, yes, ULK4 - unc-51 like kinase 4, SEMA3A - sema domain, immunoglobulin domain (ig), short basic domain, secreted, (semaphorin) 3a, RAP1A - rap1a, member of ras oncogene family, LRP1 - low density lipoprotein receptor-related protein 1, LRP4 - low density lipoprotein receptor-related protein 4, NFE2L2 - nuclear factor (erythroid-derived 2)-like 2, NFATC4 - nuclear factor of activated t-cells, cytoplasmic, calcineurin-dependent 4, SPAG9 - sperm associated antigen 9, NR2F1 - nuclear receptor subfamily 2, group f, member 1, NPTN - neuroplastin, RAP2A - rap2a, member of ras oncogene family, MAP2K1 - mitogen-activated protein kinase kinase 1, CYFIP1 - cytoplasmic fmr1 interacting protein 1, SLC23A2 - solute carrier family 23 (ascorbic acid transporter), member 2, KLF4 - kruppel-like factor 4 (gut), PRKCI - protein kinase c, iota, MFSD2A - major facilitator superfamily domain containing 2a, ZSWIM6 - zinc finger, swim-type containing 6, RTN4 - reticulon 4, SGK223 - homolog of rat pragma of rnd2, ITSN1 - intersectin 1 (sh3 domain protein)]
GO:0051049	regulation of transport	0.000584	0.0181	1.18	13203	1333	2410	288	[HVCN1 - hydrogen voltage-gated channel 1, CATSPER1 - cation channel, sperm associated 1, KIF20B - kinesin family member 20b, SPTBN4 - spectrin, beta, non-erythrocytic 4, CD2AP - cd2-associated protein, LIF - leukemia inhibitory factor, NRP1 - neuropilin 1, TRPC3 - transient receptor potential cation channel, subfamily c, member 3, ABL1 - c-abl oncogene 1, non-receptor tyrosine kinase, ABL2 - c-abl oncogene 2, non-receptor tyrosine kinase, TRPC6 - transient receptor potential cation channel, subfamily c, member 6, LGALS3 - lectin, galactoside-binding, soluble, 3, TRPC1 - transient receptor potential cation channel, subfamily c, member 1, BACE1 - beta-site app-cleaving enzyme 1, ASIC2 - acid-sensing (proton-gated) ion channel 2, TENM1 - teneurin transmembrane protein 1, ACHE - acetylcholinesterase, SOX11 - sry (sex determining region y)-box 11, LPAR3 - lysophosphatidic acid receptor 3, SOX4 - sry (sex determining region y)-box 4, BID - bh3 interacting domain death agonist, GJA1 - gap junction protein, alpha 1, 43kda, UBASH3B - ubiquitin associated and sh3 domain containing b, MYO1C - myosin ic, PLD1 - phospholipase d1, phosphatidylcholine-specific, BMP4 - bone morphogenetic protein 4, PRKAG2 - protein kinase, amp-activated, gamma 2 non-catalytic subunit, BCAS3 - breast carcinoma amplified sequence 3, PICALM - phosphatidylinositol binding clathrin assembly protein, DYSF - dysferlin, limb girdle muscular dystrophy 2b (autosomal recessive), MYH10 - myosin, heavy chain 10, non-muscle, PPM1A - protein phosphatase, mg2+/mn2+ dependent, 1a, GLRX - glutaredoxin (thioltransferase), DISP1 - dispatched homolog 1 (drosophila), DLL1 - delta-like 1 (drosophila), GLI3 - gli family zinc finger 3, RNASEL - ribonuclease l (2',5'-oligoisoadenylate synthetase-dependent), ADA - adenosine deaminase, TRPV2 - transient receptor potential cation channel, subfamily v, member 2, SMO - smoothened, frizzled family receptor, PIM3 - pim-3 oncogene, EFNA5 - ephrin-a5, PTGES - prostaglandin e synthase, SMPD1 - sphingomyelin phosphodiesterase 1, acid lysosomal, PPARG - peroxisome proliferator-activated receptor gamma, CNTN1 - contactin 1, ROCK1 - rho-associated, coiled-coil containing protein kinase 1, LAMP1 - lysosomal-associated membrane protein 1, AKAP6 - a kinase (prka) anchor protein 6, BSN - bassoon presynaptic cytomatrix protein, TRPM4 - transient receptor potential cation channel, subfamily m, member 4, GNAO1 - guanine nucleotide binding protein (g protein), alpha activating activity polypeptide o, E2F1 - e2f transcription factor 1, CABP1 - calcium binding protein 1, GNAI2 - guanine nucleotide binding protein (g protein), alpha inhibiting activity polypeptide 2, EDNRB - endothelin receptor type b, EDNRA - endothelin receptor type a, C4A - complement component 4a (rodgers blood group), RAMP3 - receptor (g protein-coupled) activity modifying protein 3, ADORA2A - adenosine a2a receptor, EDN1 - endothelin 1, HSPA2 - heat shock 70kda protein 2, ADRA2B - adrenoceptor alpha 2b, ADRA2A - adrenoceptor alpha 2a, ECT2 - epithelial cell transforming sequence 2 oncogene, GRAMD2 - gram domain containing 2, SYP - synaptophysin, PKIA - protein kinase (camp-dependent, catalytic) inhibitor alpha, RNF207 - ring finger protein 207, FABP3 - fatty acid binding protein 3, muscle and heart (mammary-derived growth inhibitor), UTRN - utrophin, KCNS3 - potassium voltage-gated channel, delayed-rectifier, subfamily s, member 3, ABCC8 - atp-binding cassette, sub-family c (cftr/mrp), member 8, CACNG7 - calcium channel, voltage-dependent, gamma subunit 7, CASP8 - caspase 8, apoptosis-related cysteine peptidase, HOMER3 - homer homolog 3 (drosophila), PTK2B - protein tyrosine kinase 2 beta, AGTR1 - angiotensin ii receptor, type 1, HOMER1 - homer homolog 1 (drosophila), ACSL4 - acyl-coa synthetase long-chain family member 4, WNK2 - wnk lysine deficient protein kinase 2, KCNS2 - potassium voltage-gated channel, delayed-rectifier, subfamily s, member 2, PPP3CC - protein phosphatase 3, catalytic subunit, gamma isozyme, KCNE3 - potassium voltage-gated channel, isk-related family, member 3, KCNQ1 - potassium voltage-gated channel, kqt-like subfamily, member 1, PPT1 - palmitoyl-protein thioesterase 1, GSTO1 - glutathione s-transferase omega 1, PID1 - phosphotyrosine interaction domain containing 1, CTNNB1 - catenin (cadherin-associated protein), beta 1, 88kda, STXBP1 - syntaxin binding protein 1, VEGFA - vascular endothelial growth factor a, PINK1 - pten induced putative kinase 1, VEGFC - vascular endothelial growth factor c, NDRG4 - ndrg family member 4, MCTP2 - multiple c2 domains, transmembrane 2, EZR - ezrin, CACNA2D1 - calcium channel, voltage-dependent, alpha 2/delta subunit 1, HYAL2 - hyaluronoglucosaminidase 2, CACNB2 - calcium channel, voltage-dependent, beta 2 subunit, APLNR - apelin receptor, WWP2 - ww domain containing e3 ubiquitin protein ligase 2, STXBP3 - syntaxin binding protein 3, NRG1 - neuregulin 1, STC1 - stanniocalcin 1, PCSK9 - proprotein convertase subtilisin/kexin type 9, EXOC1 - exocyst complex component 1, HIP1 - huntingtin interacting protein 1, F2R - coagulation factor ii (thrombin) receptor, FYN - fyn oncogene related to src, fgr, yes, F2RL1 - coagulation factor ii (thrombin) receptor-like 1, MSN - moesin, KCNA2 - potassium voltage-gated channel, shaker-related subfamily, member 2, KLF15 - kruppel-like factor 15, RUFY2 - run and fyve domain containing 2, RAB26 - rab26, member ras oncogene family, SMAP1 - small arfgap 1, SERGEF - secretion regulating guanine nucleotide exchange factor, PRNP - prion protein, WDR1 - wd repeat domain 1, RGCC - regulator of cell cycle, TMEM14A - transmembrane protein 14a, GJC2 - gap junction protein, gamma 2, 47kda, RIMS4 - regulating synaptic membrane exocytosis 4, MAP2K1 - mitogen-activated protein kinase kinase 1, CYFIP1 - cytoplasmic fmr1 interacting protein 1, STXBP6 - syntaxin binding protein 6 (amisyn), SLC38A3 - solute carrier family 38, member 3, RSAD2 - radical s-adenosyl methionine domain containing 2, MCTP1 - multiple c2 domains, transmembrane 1, CBL - cbl proto-oncogene, e3 ubiquitin protein ligase, HMGN3 - high mobility group nucleosomal binding domain 3, RTN2 - reticulon 2, RASL10B - ras-like, family 10, member b, KCNJ3 - potassium inwardly-rectifying channel, subfamily j, member 3, CAV1 - caveolin 1, caveolae protein, 22kda, KCNJ2 - potassium inwardly-rectifying channel, subfamily j, member 2, SYT11 - synaptotagmin xi, OSBPL8 - oxysterol binding protein-like 8, MICALL2 - mical-like 2, ANKRD13B - ankyrin repeat domain 13b, KCNJ8 - potassium inwardly-rectifying channel, subfamily j, member 8, SLC43A2 - solute carrier family 43 (amino acid system l transporter), member 2, PRKCI - protein kinase c, iota, RAB12 - rab12, member ras oncogene family, NR4A3 - nuclear receptor subfamily 4, group a, member 3, ANXA1 - annexin a1, RGS9 - regulator of g-protein signaling 9, KCNB1 - potassium voltage-gated channel, shab-related subfamily, member 1, GAS6 - growth arrest-specific 6, SELE - selectin e, MAGI2 - membrane associated guanylate kinase, ww and pdz domain containing 2, FMR1 - fragile x mental retardation 1, TM7SF3 - transmembrane 7 superfamily member 3, CDH3 - cadherin 3, type 1, p-cadherin (placental), SYT8 - synaptotagmin viii, INPP5K - inositol polyphosphate-5-phosphatase k, RAB8B - rab8b, member ras oncogene family, MICAL1 - microtubule associated monooxygenase, calponin and lim domain containing 1, SPAG5 - sperm associated antigen 5, IL12A - interleukin 12a (natural killer cell stimulatory factor 1, cytotoxic lymphocyte maturation factor 1, p35), INHBA - inhibin, beta a, INHBB - inhibin, beta b, PLA2G4E - phospholipase a2, group ive, CLIC4 - chloride intracellular channel 4, CD151 - cd151 molecule (raph blood group), KRT20 - keratin 20, MYRIP - myosin viia and rab interacting protein, OXCT1 - 3-oxoacid coa transferase 1, P2RX1 - purinergic receptor p2x, ligand-gated ion channel, 1, RAB15 - rab15, member ras oncogene family, CHP1 - calcineurin-like ef-hand protein 1, APBB1 - amyloid beta (a4) precursor protein-binding, family b, member 1 (fe65), P2RX4 - purinergic receptor p2x, ligand-gated ion channel, 4, SLC35D3 - solute carrier family 35, member d3, P2RX7 - purinergic receptor p2x, ligand-gated ion channel, 7, P2RY6 - pyrimidinergic receptor p2y, g-protein coupled, 6, AIMP1 - aminoacyl trna synthetase complex-interacting multifunctional protein 1, FOXF1 - forkhead box f1, NKAIN3 - na+/k+ transporting atpase interacting 3, RAB23 - rab23, member ras oncogene family, SERPINE1 - serpin peptidase inhibitor, clade e (nexin, plasminogen activator inhibitor type 1), member 1, APP - amyloid beta (a4) precursor protein, CD34 - cd34 molecule, CD200 - cd200 molecule, PAM - peptidylglycine alpha-amidating monooxygenase, AQP1 - aquaporin 1 (colton blood group), CXCR4 - chemokine (c-x-c motif) receptor 4, SCN2A - sodium channel, voltage-gated, type ii, alpha subunit, AMIGO1 - adhesion molecule with ig-like domain 1, PDGFRB - platelet-derived growth factor receptor, beta polypeptide, PTCH1 - patched 1, ITGA2 - integrin, alpha 2 (cd49b, alpha 2 subunit of vla-2 receptor), PDGFB - platelet-derived growth factor beta polypeptide, MEF2A - myocyte enhancer factor 2a, CLIC6 - chloride intracellular channel 6, MEF2C - myocyte enhancer factor 2c, NEDD4L - neural precursor cell expressed, developmentally down-regulated 4-like, e3 ubiquitin protein ligase, DTNBP1 - dystrobrevin binding protein 1, ITGAV - integrin, alpha v, SLC9B2 - solute carrier family 9, subfamily b (nha2, cation proton antiporter 2), member 2, RIMS3 - regulating synaptic membrane exocytosis 3, ANO1 - anoctamin 1, calcium activated chloride channel, ITGB1 - integrin, beta 1 (fibronectin receptor, beta polypeptide, antigen cd29 includes mdf2, msk12), ITGB2 - integrin, beta 2 (complement component 3 receptor 3 and 4 subunit), TPCN2 - two pore segment channel 2, CORO1A - coronin, actin binding protein, 1a, ATG3 - autophagy related 3, BVES - blood vessel epicardial substance, SH3TC2 - sh3 domain and tetratricopeptide repeats 2, DGKQ - diacylglycerol kinase, theta 110kda, SORBS1 - sorbin and sh3 domain containing 1, FCGR2B - fc fragment of igg, low affinity iib, receptor (cd32), KLF7 - kruppel-like factor 7 (ubiquitous), TCF7L2 - transcription factor 7-like 2 (t-cell specific, hmg-box), NCKAP1L - nck-associated protein 1-like, CLIC5 - chloride intracellular channel 5, DAB2 - dab, mitogen-responsive phosphoprotein, homolog 2 (drosophila), CDH13 - cadherin 13, h-cadherin (heart), HECW2 - hect, c2 and ww domain containing e3 ubiquitin protein ligase 2, CTTNBP2NL - cttnbp2 n-terminal like, FXYD7 - fxyd domain containing ion transport regulator 7, RAB17 - rab17, member ras oncogene family, RAB11FIP3 - rab11 family interacting protein 3 (class ii), RHBDF1 - rhomboid 5 homolog 1 (drosophila), ATP2B1 - atpase, ca++ transporting, plasma membrane 1, NOS1 - nitric oxide synthase 1 (neuronal), RUFY3 - run and fyve domain containing 3, NLGN2 - neuroligin 2, NMB - neuromedin b, SLC8A1 - solute carrier family 8 (sodium/calcium exchanger), member 1, MDFIC - myod family inhibitor domain containing, PTPRJ - protein tyrosine phosphatase, receptor type, j, RHOQ - ras homolog family member q, SFN - stratifin, LEPROT - leptin receptor overlapping transcript, LRRK2 - leucine-rich repeat kinase 2, ABLIM3 - actin binding lim protein family, member 3, MAP2 - microtubule-associated protein 2, DNAJC1 - dnaj (hsp40) homolog, subfamily c, member 1, GPLD1 - glycosylphosphatidylinositol specific phospholipase d1, NOTCH1 - notch 1, NCS1 - neuronal calcium sensor 1, SLC12A2 - solute carrier family 12 (sodium/potassium/chloride transporter), member 2, ATP7A - atpase, cu++ transporting, alpha polypeptide, NFKBIA - nuclear factor of kappa light polypeptide gene enhancer in b-cells inhibitor, alpha, NFKB1 - nuclear factor of kappa light polypeptide gene enhancer in b-cells 1, PLA2G10 - phospholipase a2, group x, STON2 - stonin 2, VSNL1 - visinin-like 1, ATP2B4 - atpase, ca++ transporting, plasma membrane 4, EHD3 - eh-domain containing 3, NOD2 - nucleotide-binding oligomerization domain containing 2, PKD2 - polycystic kidney disease 2 (autosomal dominant), LRPAP1 - low density lipoprotein receptor-related protein associated protein 1, STIM2 - stromal interaction molecule 2, BAK1 - bcl2-antagonist/killer 1, RAP1A - rap1a, member of ras oncogene family, LRP1 - low density lipoprotein receptor-related protein 1, GNB5 - guanine nucleotide binding protein (g protein), beta 5, PPM1F - protein phosphatase, mg2+/mn2+ dependent, 1f, NFE2L2 - nuclear factor (erythroid-derived 2)-like 2, AXL - axl receptor tyrosine kinase, PLA2G4A - phospholipase a2, group iva (cytosolic, calcium-dependent), CLIC1 - chloride intracellular channel 1, DIAPH1 - diaphanous-related formin 1, CLU - clusterin, CLIC2 - chloride intracellular channel 2, TFF2 - trefoil factor 2, HCN3 - hyperpolarization activated cyclic nucleotide-gated potassium channel 3, GRIA3 - glutamate receptor, ionotropic, ampa 3, STAC3 - sh3 and cysteine rich domain 3, TGFB2 - transforming growth factor, beta 2, SERPINE2 - serpin peptidase inhibitor, clade e (nexin, plasminogen activator inhibitor type 1), member 2, TGFB1 - transforming growth factor, beta 1, RASGRF1 - ras protein-specific guanine nucleotide-releasing factor 1, CLCN1 - chloride channel, voltage-sensitive 1, ANO9 - anoctamin 9, F2RL3 - coagulation factor ii (thrombin) receptor-like 3, DOCK2 - dedicator of cytokinesis 2, PHB2 - prohibitin 2, SFTPD - surfactant protein d, RBP4 - retinol binding protein 4, plasma, BCL2 - b-cell cll/lymphoma 2, THBS1 - thrombospondin 1, SGK1 - serum/glucocorticoid regulated kinase 1, ITSN1 - intersectin 1 (sh3 domain protein), KCNK17 - potassium channel, subfamily k, member 17, WASL - wiskott-aldrich syndrome-like]
GO:0048145	regulation of fibroblast proliferation	0.000595	0.0183	1.97	13203	64	2410	23	[CDK6 - cyclin-dependent kinase 6, PDGFA - platelet-derived growth factor alpha polypeptide, GSTP1 - glutathione s-transferase pi 1, SKI - v-ski avian sarcoma viral oncogene homolog, FN1 - fibronectin 1, PAWR - prkc, apoptosis, wt1, regulator, DDR2 - discoidin domain receptor tyrosine kinase 2, PRKDC - protein kinase, dna-activated, catalytic polypeptide, PDGFRB - platelet-derived growth factor receptor, beta polypeptide, E2F1 - e2f transcription factor 1, TRIM32 - tripartite motif containing 32, PDGFRA - platelet-derived growth factor receptor, alpha polypeptide, PDGFB - platelet-derived growth factor beta polypeptide, FOSL2 - fos-like antigen 2, CCNB1 - cyclin b1, PEX2 - peroxisomal biogenesis factor 2, PDGFD - platelet derived growth factor d, PARP10 - poly (adp-ribose) polymerase family, member 10, GAS6 - growth arrest-specific 6, PPARG - peroxisome proliferator-activated receptor gamma, PDGFC - platelet derived growth factor c, AQP1 - aquaporin 1 (colton blood group), CTNNB1 - catenin (cadherin-associated protein), beta 1, 88kda]
GO:0050767	regulation of neurogenesis	0.000599	0.0184	1.27	13203	669	2410	155	[MAGI2 - membrane associated guanylate kinase, ww and pdz domain containing 2, PDLIM5 - pdz and lim domain 5, FMR1 - fragile x mental retardation 1, EMX1 - empty spiracles homeobox 1, ITM2C - integral membrane protein 2c, FN1 - fibronectin 1, CAMSAP2 - calmodulin regulated spectrin-associated protein family, member 2, PRRX1 - paired related homeobox 1, NCK1 - nck adaptor protein 1, KIF20B - kinesin family member 20b, RNF112 - ring finger protein 112, ZEB1 - zinc finger e-box binding homeobox 1, TCF12 - transcription factor 12, LIMK1 - lim domain kinase 1, LIF - leukemia inhibitory factor, DENND5A - denn/madd domain containing 5a, SPOCK1 - sparc/osteonectin, cwcv and kazal-like domains proteoglycan (testican) 1, NRP1 - neuropilin 1, ABL1 - c-abl oncogene 1, non-receptor tyrosine kinase, ABL2 - c-abl oncogene 2, non-receptor tyrosine kinase, CDON - cell adhesion associated, oncogene regulated, TRPC6 - transient receptor potential cation channel, subfamily c, member 6, DBN1 - drebrin 1, SEMA3F - sema domain, immunoglobulin domain (ig), short basic domain, secreted, (semaphorin) 3f, COBL - cordon-bleu wh2 repeat protein, NBL1 - neuroblastoma 1, dan family bmp antagonist, MYO9A - myosin ixa, P2RX4 - purinergic receptor p2x, ligand-gated ion channel, 4, KREMEN1 - kringle containing transmembrane protein 1, SOX11 - sry (sex determining region y)-box 11, GPRC5B - g protein-coupled receptor, family c, group 5, member b, LPAR3 - lysophosphatidic acid receptor 3, PLXNA2 - plexin a2, TRIM32 - tripartite motif containing 32, APP - amyloid beta (a4) precursor protein, IL6ST - interleukin 6 signal transducer (gp130, oncostatin m receptor), BMP4 - bone morphogenetic protein 4, CXCR4 - chemokine (c-x-c motif) receptor 4, AMIGO1 - adhesion molecule with ig-like domain 1, ROR2 - receptor tyrosine kinase-like orphan receptor 2, ARSB - arylsulfatase b, SCARF1 - scavenger receptor class f, member 1, NTRK3 - neurotrophic tyrosine kinase, receptor, type 3, ITGA3 - integrin, alpha 3 (antigen cd49c, alpha 3 subunit of vla-3 receptor), METRN - meteorin, glial cell differentiation regulator, CFL1 - cofilin 1 (non-muscle), DLL1 - delta-like 1 (drosophila), ADAM10 - adam metallopeptidase domain 10, UST - uronyl-2-sulfotransferase, GLI3 - gli family zinc finger 3, MEF2C - myocyte enhancer factor 2c, NEDD4L - neural precursor cell expressed, developmentally down-regulated 4-like, e3 ubiquitin protein ligase, TRPV2 - transient receptor potential cation channel, subfamily v, member 2, SMO - smoothened, frizzled family receptor, FZD4 - frizzled family receptor 4, EFNB2 - ephrin-b2, SERPINF1 - serpin peptidase inhibitor, clade f (alpha-2 antiplasmin, pigment epithelium derived factor), member 1, FZD1 - frizzled family receptor 1, PPARG - peroxisome proliferator-activated receptor gamma, CNTN1 - contactin 1, EFNA3 - ephrin-a3, ROBO1 - roundabout, axon guidance receptor, homolog 1 (drosophila), ROBO2 - roundabout, axon guidance receptor, homolog 2 (drosophila), ROCK1 - rho-associated, coiled-coil containing protein kinase 1, ZC4H2 - zinc finger, c4h2 domain containing, PTN - pleiotrophin, SMARCD3 - swi/snf related, matrix associated, actin dependent regulator of chromatin, subfamily d, member 3, TRAK2 - trafficking protein, kinesin binding 2, PLXNB2 - plexin b2, TSKU - tsukushi, small leucine rich proteoglycan, E2F1 - e2f transcription factor 1, S100A9 - s100 calcium binding protein a9, EDNRB - endothelin receptor type b, L1CAM - l1 cell adhesion molecule, HDAC2 - histone deacetylase 2, LPAR1 - lysophosphatidic acid receptor 1, HES6 - hairy and enhancer of split 6 (drosophila), TCF4 - transcription factor 4, ADRA2B - adrenoceptor alpha 2b, HECW2 - hect, c2 and ww domain containing e3 ubiquitin protein ligase 2, ECT2 - epithelial cell transforming sequence 2 oncogene, ITGA6 - integrin, alpha 6, S1PR5 - sphingosine-1-phosphate receptor 5, RAB17 - rab17, member ras oncogene family, TRPV4 - transient receptor potential cation channel, subfamily v, member 4, CDK5RAP2 - cdk5 regulatory subunit associated protein 2, RUFY3 - run and fyve domain containing 3, GRIP1 - glutamate receptor interacting protein 1, PTPRO - protein tyrosine phosphatase, receptor type, o, MBOAT1 - membrane bound o-acyltransferase domain containing 1, PTPRS - protein tyrosine phosphatase, receptor type, s, HMGB2 - high mobility group box 2, SARM1 - sterile alpha and tir motif containing 1, FSTL4 - follistatin-like 4, CACNG7 - calcium channel, voltage-dependent, gamma subunit 7, CTNNA1 - catenin (cadherin-associated protein), alpha 1, 102kda, LRRK2 - leucine-rich repeat kinase 2, PTK2B - protein tyrosine kinase 2 beta, MAP2 - microtubule-associated protein 2, CHN1 - chimerin 1, DPYSL2 - dihydropyrimidinase-like 2, NOTCH1 - notch 1, MAN2A1 - mannosidase, alpha, class 2a, member 1, NCS1 - neuronal calcium sensor 1, CTNNB1 - catenin (cadherin-associated protein), beta 1, 88kda, LZTS3 - leucine zipper, putative tumor suppressor family member 3, PREX1 - phosphatidylinositol-3,4,5-trisphosphate-dependent rac exchange factor 1, VEGFA - vascular endothelial growth factor a, SKI - v-ski avian sarcoma viral oncogene homolog, PLXND1 - plexin d1, VEGFC - vascular endothelial growth factor c, NDRG4 - ndrg family member 4, VIM - vimentin, NTNG1 - netrin g1, NTN1 - netrin 1, HGF - hepatocyte growth factor (hepapoietin a; scatter factor), DOCK7 - dedicator of cytokinesis 7, EZH2 - enhancer of zeste homolog 2 (drosophila), FYN - fyn oncogene related to src, fgr, yes, ULK4 - unc-51 like kinase 4, DIO3 - deiodinase, iodothyronine, type iii, IL34 - interleukin 34, RAP1A - rap1a, member of ras oncogene family, SEMA3A - sema domain, immunoglobulin domain (ig), short basic domain, secreted, (semaphorin) 3a, LRP1 - low density lipoprotein receptor-related protein 1, IRX3 - iroquois homeobox 3, LRP4 - low density lipoprotein receptor-related protein 4, NFE2L2 - nuclear factor (erythroid-derived 2)-like 2, WDR1 - wd repeat domain 1, NFATC4 - nuclear factor of activated t-cells, cytoplasmic, calcineurin-dependent 4, SPAG9 - sperm associated antigen 9, NR2F1 - nuclear receptor subfamily 2, group f, member 1, GJC2 - gap junction protein, gamma 2, 47kda, DAAM2 - dishevelled associated activator of morphogenesis 2, RAP2A - rap2a, member of ras oncogene family, NPTN - neuroplastin, MAP2K1 - mitogen-activated protein kinase kinase 1, CYFIP1 - cytoplasmic fmr1 interacting protein 1, CSF1 - colony stimulating factor 1 (macrophage), SERPINE2 - serpin peptidase inhibitor, clade e (nexin, plasminogen activator inhibitor type 1), member 2, TGFB1 - transforming growth factor, beta 1, SLC23A2 - solute carrier family 23 (ascorbic acid transporter), member 2, YAP1 - yes-associated protein 1, BCL6 - b-cell cll/lymphoma 6, HEYL - hairy/enhancer-of-split related with yrpw motif-like, KLF4 - kruppel-like factor 4 (gut), CLCF1 - cardiotrophin-like cytokine factor 1, PRKCI - protein kinase c, iota, MFSD2A - major facilitator superfamily domain containing 2a, ZSWIM6 - zinc finger, swim-type containing 6, BCL2 - b-cell cll/lymphoma 2, RTN4 - reticulon 4, SGK223 - homolog of rat pragma of rnd2, ITSN1 - intersectin 1 (sh3 domain protein), MMD - monocyte to macrophage differentiation-associated]
GO:0034332	adherens junction organization	0.000618	0.019	1.93	13203	68	2410	24	[DCHS1 - dachsous 1 (drosophila), TRIP6 - thyroid hormone receptor interactor 6, THSD1 - thrombospondin, type i, domain containing 1, TJP1 - tight junction protein 1, PLEKHA7 - pleckstrin homology domain containing, family a member 7, KIFC3 - kinesin family member c3, PVRL3 - poliovirus receptor-related 3, CDH3 - cadherin 3, type 1, p-cadherin (placental), ITGA2 - integrin, alpha 2 (cd49b, alpha 2 subunit of vla-2 receptor), SORBS1 - sorbin and sh3 domain containing 1, CDH7 - cadherin 7, type 2, ADAM10 - adam metallopeptidase domain 10, CDH5 - cadherin 5, type 2 (vascular endothelium), CTNNA1 - catenin (cadherin-associated protein), alpha 1, 102kda, AJUBA - ajuba lim protein, BCL2 - b-cell cll/lymphoma 2, PTK2B - protein tyrosine kinase 2 beta, CDH13 - cadherin 13, h-cadherin (heart), PEAK1 - nkf3 kinase family member, VCL - vinculin, ARHGAP6 - rho gtpase activating protein 6, PVRL1 - poliovirus receptor-related 1 (herpesvirus entry mediator c), C1orf106 - chromosome 1 open reading frame 106, CTNNB1 - catenin (cadherin-associated protein), beta 1, 88kda]
GO:0048660	regulation of smooth muscle cell proliferation	0.000621	0.019	1.74	13203	104	2410	33	[RBPMS2 - rna binding protein with multiple splicing 2, ADAMTS1 - adam metallopeptidase with thrombospondin type 1 motif, 1, GSTP1 - glutathione s-transferase pi 1, PDGFRB - platelet-derived growth factor receptor, beta polypeptide, ITGA2 - integrin, alpha 2 (cd49b, alpha 2 subunit of vla-2 receptor), PDGFB - platelet-derived growth factor beta polypeptide, IL12A - interleukin 12a (natural killer cell stimulatory factor 1, cytotoxic lymphocyte maturation factor 1, p35), FGF2 - fibroblast growth factor 2 (basic), EFEMP2 - egf containing fibulin-like extracellular matrix protein 2, MEF2C - myocyte enhancer factor 2c, PDGFD - platelet derived growth factor d, PPARG - peroxisome proliferator-activated receptor gamma, CTNNB1 - catenin (cadherin-associated protein), beta 1, 88kda, WISP1 - wnt1 inducible signaling pathway protein 1, P2RY6 - pyrimidinergic receptor p2y, g-protein coupled, 6, NDRG4 - ndrg family member 4, PRKG1 - protein kinase, cgmp-dependent, type i, HPGD - hydroxyprostaglandin dehydrogenase 15-(nad), PRKDC - protein kinase, dna-activated, catalytic polypeptide, ABCC4 - atp-binding cassette, sub-family c (cftr/mrp), member 4, TGFBR2 - transforming growth factor, beta receptor ii (70/80kda), IGFBP3 - insulin-like growth factor binding protein 3, KLF4 - kruppel-like factor 4 (gut), TCF7L2 - transcription factor 7-like 2 (t-cell specific, hmg-box), GNAI2 - guanine nucleotide binding protein (g protein), alpha inhibiting activity polypeptide 2, GJA1 - gap junction protein, alpha 1, 43kda, NR4A3 - nuclear receptor subfamily 4, group a, member 3, THBS1 - thrombospondin 1, EDN1 - endothelin 1, CDH13 - cadherin 13, h-cadherin (heart), CALCRL - calcitonin receptor-like, HBEGF - heparin-binding egf-like growth factor, BMP4 - bone morphogenetic protein 4]
GO:0006874	cellular calcium ion homeostasis	0.000623	0.0191	1.41	13203	307	2410	79	[TRPV4 - transient receptor potential cation channel, subfamily v, member 4, BNIP3 - bcl2/adenovirus e1b 19kda interacting protein 3, ATP2B1 - atpase, ca++ transporting, plasma membrane 1, SLC8A3 - solute carrier family 8 (sodium/calcium exchanger), member 3, NMB - neuromedin b, SLC8A1 - solute carrier family 8 (sodium/calcium exchanger), member 1, SLC35G1 - solute carrier family 35, member g1, TRPC3 - transient receptor potential cation channel, subfamily c, member 3, ABL1 - c-abl oncogene 1, non-receptor tyrosine kinase, ABL2 - c-abl oncogene 2, non-receptor tyrosine kinase, SLC24A2 - solute carrier family 24 (sodium/potassium/calcium exchanger), member 2, PTK2B - protein tyrosine kinase 2 beta, AGTR1 - angiotensin ii receptor, type 1, TRPC6 - transient receptor potential cation channel, subfamily c, member 6, TRPC1 - transient receptor potential cation channel, subfamily c, member 1, GSTO1 - glutathione s-transferase omega 1, P2RX1 - purinergic receptor p2x, ligand-gated ion channel, 1, NCS1 - neuronal calcium sensor 1, P2RX4 - purinergic receptor p2x, ligand-gated ion channel, 4, P2RX7 - purinergic receptor p2x, ligand-gated ion channel, 7, P2RY6 - pyrimidinergic receptor p2y, g-protein coupled, 6, LPAR3 - lysophosphatidic acid receptor 3, CACNA2D1 - calcium channel, voltage-dependent, alpha 2/delta subunit 1, CACNB2 - calcium channel, voltage-dependent, beta 2 subunit, APLNR - apelin receptor, CD40 - cd40 molecule, tnf receptor superfamily member 5, TMEM178A - transmembrane protein 178a, GJA1 - gap junction protein, alpha 1, 43kda, SLC25A23 - solute carrier family 25 (mitochondrial carrier; phosphate carrier), member 23, STC1 - stanniocalcin 1, ATP2B4 - atpase, ca++ transporting, plasma membrane 4, APP - amyloid beta (a4) precursor protein, GPR157 - g protein-coupled receptor 157, F2R - coagulation factor ii (thrombin) receptor, F2RL1 - coagulation factor ii (thrombin) receptor-like 1, F2RL2 - coagulation factor ii (thrombin) receptor-like 2, FASLG - fas ligand (tnf superfamily, member 6), PKD2 - polycystic kidney disease 2 (autosomal dominant), STIM2 - stromal interaction molecule 2, BAK1 - bcl2-antagonist/killer 1, CXCR4 - chemokine (c-x-c motif) receptor 4, CMKLR1 - chemokine-like receptor 1, LRP1 - low density lipoprotein receptor-related protein 1, PTGDR - prostaglandin d2 receptor (dp), PDGFRA - platelet-derived growth factor receptor, alpha polypeptide, TACR1 - tachykinin receptor 1, FGF2 - fibroblast growth factor 2 (basic), HTR2B - 5-hydroxytryptamine (serotonin) receptor 2b, g protein-coupled, TRPV2 - transient receptor potential cation channel, subfamily v, member 2, ITGAV - integrin, alpha v, RAP1GDS1 - rap1, gtp-gdp dissociation stimulator 1, PTH1R - parathyroid hormone 1 receptor, NPTN - neuroplastin, TPCN2 - two pore segment channel 2, TBXA2R - thromboxane a2 receptor, BDKRB2 - bradykinin receptor b2, AKAP6 - a kinase (prka) anchor protein 6, GPR65 - g protein-coupled receptor 65, LCK - lymphocyte-specific protein tyrosine kinase, PLCE1 - phospholipase c, epsilon 1, TRPM4 - transient receptor potential cation channel, subfamily m, member 4, CAV1 - caveolin 1, caveolae protein, 22kda, GRINA - glutamate receptor, ionotropic, n-methyl d-aspartate-associated protein 1 (glutamate binding), F2RL3 - coagulation factor ii (thrombin) receptor-like 3, C3AR1 - complement component 3a receptor 1, EDN2 - endothelin 2, EDNRB - endothelin receptor type b, HEXB - hexosaminidase b (beta polypeptide), CDH5 - cadherin 5, type 2 (vascular endothelium), EDNRA - endothelin receptor type a, STC2 - stanniocalcin 2, RAMP3 - receptor (g protein-coupled) activity modifying protein 3, LPAR1 - lysophosphatidic acid receptor 1, BCL2 - b-cell cll/lymphoma 2, EDN1 - endothelin 1, MCUR1 - mitochondrial calcium uniporter regulator 1, S1PR3 - sphingosine-1-phosphate receptor 3, MCOLN3 - mucolipin 3, ADRA1B - adrenoceptor alpha 1b]
GO:0072503	cellular divalent inorganic cation homeostasis	0.000632	0.0193	1.4	13203	321	2410	82	[TRPV4 - transient receptor potential cation channel, subfamily v, member 4, BNIP3 - bcl2/adenovirus e1b 19kda interacting protein 3, ATP2B1 - atpase, ca++ transporting, plasma membrane 1, SLC8A3 - solute carrier family 8 (sodium/calcium exchanger), member 3, NMB - neuromedin b, SLC8A1 - solute carrier family 8 (sodium/calcium exchanger), member 1, SLC35G1 - solute carrier family 35, member g1, TRPC3 - transient receptor potential cation channel, subfamily c, member 3, ABL1 - c-abl oncogene 1, non-receptor tyrosine kinase, ABL2 - c-abl oncogene 2, non-receptor tyrosine kinase, SLC24A2 - solute carrier family 24 (sodium/potassium/calcium exchanger), member 2, PTK2B - protein tyrosine kinase 2 beta, AGTR1 - angiotensin ii receptor, type 1, TRPC6 - transient receptor potential cation channel, subfamily c, member 6, TRPC1 - transient receptor potential cation channel, subfamily c, member 1, GSTO1 - glutathione s-transferase omega 1, P2RX1 - purinergic receptor p2x, ligand-gated ion channel, 1, NCS1 - neuronal calcium sensor 1, SLC39A4 - solute carrier family 39 (zinc transporter), member 4, P2RX4 - purinergic receptor p2x, ligand-gated ion channel, 4, P2RX7 - purinergic receptor p2x, ligand-gated ion channel, 7, P2RY6 - pyrimidinergic receptor p2y, g-protein coupled, 6, LPAR3 - lysophosphatidic acid receptor 3, CACNA2D1 - calcium channel, voltage-dependent, alpha 2/delta subunit 1, APLNR - apelin receptor, CACNB2 - calcium channel, voltage-dependent, beta 2 subunit, CD40 - cd40 molecule, tnf receptor superfamily member 5, SLC39A8 - solute carrier family 39 (zinc transporter), member 8, TMEM178A - transmembrane protein 178a, GJA1 - gap junction protein, alpha 1, 43kda, SLC25A23 - solute carrier family 25 (mitochondrial carrier; phosphate carrier), member 23, STC1 - stanniocalcin 1, ATP2B4 - atpase, ca++ transporting, plasma membrane 4, APP - amyloid beta (a4) precursor protein, GPR157 - g protein-coupled receptor 157, F2R - coagulation factor ii (thrombin) receptor, F2RL1 - coagulation factor ii (thrombin) receptor-like 1, F2RL2 - coagulation factor ii (thrombin) receptor-like 2, FASLG - fas ligand (tnf superfamily, member 6), PKD2 - polycystic kidney disease 2 (autosomal dominant), STIM2 - stromal interaction molecule 2, BAK1 - bcl2-antagonist/killer 1, CXCR4 - chemokine (c-x-c motif) receptor 4, CMKLR1 - chemokine-like receptor 1, LRP1 - low density lipoprotein receptor-related protein 1, PTGDR - prostaglandin d2 receptor (dp), SLC39A14 - solute carrier family 39 (zinc transporter), member 14, PDGFRA - platelet-derived growth factor receptor, alpha polypeptide, TACR1 - tachykinin receptor 1, FGF2 - fibroblast growth factor 2 (basic), HTR2B - 5-hydroxytryptamine (serotonin) receptor 2b, g protein-coupled, TRPV2 - transient receptor potential cation channel, subfamily v, member 2, ITGAV - integrin, alpha v, RAP1GDS1 - rap1, gtp-gdp dissociation stimulator 1, PTH1R - parathyroid hormone 1 receptor, NPTN - neuroplastin, TPCN2 - two pore segment channel 2, TBXA2R - thromboxane a2 receptor, BDKRB2 - bradykinin receptor b2, AKAP6 - a kinase (prka) anchor protein 6, GPR65 - g protein-coupled receptor 65, LCK - lymphocyte-specific protein tyrosine kinase, PLCE1 - phospholipase c, epsilon 1, TRPM4 - transient receptor potential cation channel, subfamily m, member 4, CAV1 - caveolin 1, caveolae protein, 22kda, F2RL3 - coagulation factor ii (thrombin) receptor-like 3, GRINA - glutamate receptor, ionotropic, n-methyl d-aspartate-associated protein 1 (glutamate binding), C3AR1 - complement component 3a receptor 1, EDN2 - endothelin 2, EDNRB - endothelin receptor type b, CDH5 - cadherin 5, type 2 (vascular endothelium), HEXB - hexosaminidase b (beta polypeptide), EDNRA - endothelin receptor type a, STC2 - stanniocalcin 2, LPAR1 - lysophosphatidic acid receptor 1, RAMP3 - receptor (g protein-coupled) activity modifying protein 3, BCL2 - b-cell cll/lymphoma 2, EDN1 - endothelin 1, MCUR1 - mitochondrial calcium uniporter regulator 1, S1PR3 - sphingosine-1-phosphate receptor 3, MCOLN3 - mucolipin 3, ADRA1B - adrenoceptor alpha 1b]
GO:0051828	entry into other organism involved in symbiotic interaction	0.000635	0.0193	1.9	13203	72	2410	25	[ITGA5 - integrin, alpha 5 (fibronectin receptor, alpha polypeptide), ITGA2 - integrin, alpha 2 (cd49b, alpha 2 subunit of vla-2 receptor), ITGB5 - integrin, beta 5, ITGB6 - integrin, beta 6, NRP1 - neuropilin 1, ITGB7 - integrin, beta 7, AXL - axl receptor tyrosine kinase, BSG - basigin (ok blood group), ITGAV - integrin, alpha v, EFNB2 - ephrin-b2, ITGB1 - integrin, beta 1 (fibronectin receptor, beta polypeptide, antigen cd29 includes mdf2, msk12), PVRL1 - poliovirus receptor-related 1 (herpesvirus entry mediator c), SELPLG - selectin p ligand, SMPD1 - sphingomyelin phosphodiesterase 1, acid lysosomal, CTNNB1 - catenin (cadherin-associated protein), beta 1, 88kda, EPHA2 - eph receptor a2, LAMP1 - lysosomal-associated membrane protein 1, CBL - cbl proto-oncogene, e3 ubiquitin protein ligase, SIVA1 - siva1, apoptosis-inducing factor, NPC1 - niemann-pick disease, type c1, HYAL2 - hyaluronoglucosaminidase 2, WWP2 - ww domain containing e3 ubiquitin protein ligase 2, SLC20A2 - solute carrier family 20 (phosphate transporter), member 2, GAS6 - growth arrest-specific 6, CD80 - cd80 molecule]
GO:0051806	entry into cell of other organism involved in symbiotic interaction	0.000635	0.0193	1.9	13203	72	2410	25	[ITGA5 - integrin, alpha 5 (fibronectin receptor, alpha polypeptide), ITGA2 - integrin, alpha 2 (cd49b, alpha 2 subunit of vla-2 receptor), ITGB5 - integrin, beta 5, ITGB6 - integrin, beta 6, NRP1 - neuropilin 1, ITGB7 - integrin, beta 7, AXL - axl receptor tyrosine kinase, BSG - basigin (ok blood group), ITGAV - integrin, alpha v, EFNB2 - ephrin-b2, ITGB1 - integrin, beta 1 (fibronectin receptor, beta polypeptide, antigen cd29 includes mdf2, msk12), SELPLG - selectin p ligand, PVRL1 - poliovirus receptor-related 1 (herpesvirus entry mediator c), SMPD1 - sphingomyelin phosphodiesterase 1, acid lysosomal, CTNNB1 - catenin (cadherin-associated protein), beta 1, 88kda, EPHA2 - eph receptor a2, LAMP1 - lysosomal-associated membrane protein 1, CBL - cbl proto-oncogene, e3 ubiquitin protein ligase, SIVA1 - siva1, apoptosis-inducing factor, NPC1 - niemann-pick disease, type c1, HYAL2 - hyaluronoglucosaminidase 2, WWP2 - ww domain containing e3 ubiquitin protein ligase 2, SLC20A2 - solute carrier family 20 (phosphate transporter), member 2, GAS6 - growth arrest-specific 6, CD80 - cd80 molecule]
GO:0030260	entry into host cell	0.000635	0.0193	1.9	13203	72	2410	25	[ITGA5 - integrin, alpha 5 (fibronectin receptor, alpha polypeptide), ITGA2 - integrin, alpha 2 (cd49b, alpha 2 subunit of vla-2 receptor), ITGB5 - integrin, beta 5, ITGB6 - integrin, beta 6, NRP1 - neuropilin 1, ITGB7 - integrin, beta 7, AXL - axl receptor tyrosine kinase, BSG - basigin (ok blood group), ITGAV - integrin, alpha v, EFNB2 - ephrin-b2, ITGB1 - integrin, beta 1 (fibronectin receptor, beta polypeptide, antigen cd29 includes mdf2, msk12), PVRL1 - poliovirus receptor-related 1 (herpesvirus entry mediator c), SELPLG - selectin p ligand, SMPD1 - sphingomyelin phosphodiesterase 1, acid lysosomal, CTNNB1 - catenin (cadherin-associated protein), beta 1, 88kda, EPHA2 - eph receptor a2, LAMP1 - lysosomal-associated membrane protein 1, CBL - cbl proto-oncogene, e3 ubiquitin protein ligase, SIVA1 - siva1, apoptosis-inducing factor, NPC1 - niemann-pick disease, type c1, HYAL2 - hyaluronoglucosaminidase 2, WWP2 - ww domain containing e3 ubiquitin protein ligase 2, SLC20A2 - solute carrier family 20 (phosphate transporter), member 2, GAS6 - growth arrest-specific 6, CD80 - cd80 molecule]
GO:0044409	entry into host	0.000635	0.0192	1.9	13203	72	2410	25	[ITGA5 - integrin, alpha 5 (fibronectin receptor, alpha polypeptide), ITGA2 - integrin, alpha 2 (cd49b, alpha 2 subunit of vla-2 receptor), ITGB5 - integrin, beta 5, ITGB6 - integrin, beta 6, NRP1 - neuropilin 1, ITGB7 - integrin, beta 7, AXL - axl receptor tyrosine kinase, BSG - basigin (ok blood group), ITGAV - integrin, alpha v, EFNB2 - ephrin-b2, ITGB1 - integrin, beta 1 (fibronectin receptor, beta polypeptide, antigen cd29 includes mdf2, msk12), SELPLG - selectin p ligand, PVRL1 - poliovirus receptor-related 1 (herpesvirus entry mediator c), SMPD1 - sphingomyelin phosphodiesterase 1, acid lysosomal, CTNNB1 - catenin (cadherin-associated protein), beta 1, 88kda, EPHA2 - eph receptor a2, LAMP1 - lysosomal-associated membrane protein 1, CBL - cbl proto-oncogene, e3 ubiquitin protein ligase, SIVA1 - siva1, apoptosis-inducing factor, NPC1 - niemann-pick disease, type c1, HYAL2 - hyaluronoglucosaminidase 2, WWP2 - ww domain containing e3 ubiquitin protein ligase 2, SLC20A2 - solute carrier family 20 (phosphate transporter), member 2, GAS6 - growth arrest-specific 6, CD80 - cd80 molecule]
GO:0021782	glial cell development	0.000639	0.0193	2.22	13203	42	2410	17	[CDK6 - cyclin-dependent kinase 6, MXRA8 - matrix-remodelling associated 8, GSTP1 - glutathione s-transferase pi 1, LAMC3 - laminin, gamma 3, SOX11 - sry (sex determining region y)-box 11, VIM - vimentin, GSN - gelsolin, SOX4 - sry (sex determining region y)-box 4, ROR2 - receptor tyrosine kinase-like orphan receptor 2, WASF3 - was protein family, member 3, S100A9 - s100 calcium binding protein a9, DLL1 - delta-like 1 (drosophila), LPAR1 - lysophosphatidic acid receptor 1, APP - amyloid beta (a4) precursor protein, TSPAN2 - tetraspanin 2, NRROS - negative regulator of reactive oxygen species, LAMB2 - laminin, beta 2 (laminin s)]
GO:0001569	branching involved in blood vessel morphogenesis	0.000651	0.0196	2.63	13203	25	2410	12	[NRP1 - neuropilin 1, EDNRA - endothelin receptor type a, VEGFA - vascular endothelial growth factor a, NFATC4 - nuclear factor of activated t-cells, cytoplasmic, calcineurin-dependent 4, PLXND1 - plexin d1, EDN1 - endothelin 1, COL4A1 - collagen, type iv, alpha 1, NRARP - notch-regulated ankyrin repeat protein, TBX20 - t-box 20, TGFBR2 - transforming growth factor, beta receptor ii (70/80kda), CTNNB1 - catenin (cadherin-associated protein), beta 1, 88kda, ENG - endoglin]
GO:1903671	negative regulation of sprouting angiogenesis	0.000651	0.0196	2.63	13203	25	2410	12	[TBXA2R - thromboxane a2 receptor, STARD13 - star-related lipid transfer (start) domain containing 13, SPRED1 - sprouty-related, evh1 domain containing 1, MMRN2 - multimerin 2, EPN2 - epsin 2, THBS1 - thrombospondin 1, HDAC5 - histone deacetylase 5, KLF2 - kruppel-like factor 2 (lung), NOTCH1 - notch 1, E2F2 - e2f transcription factor 2, KLF4 - kruppel-like factor 4 (gut), IL12A - interleukin 12a (natural killer cell stimulatory factor 1, cytotoxic lymphocyte maturation factor 1, p35)]
GO:0042310	vasoconstriction	0.000651	0.0196	2.63	13203	25	2410	12	[EDN2 - endothelin 2, EDNRB - endothelin receptor type b, COMP - cartilage oligomeric matrix protein, EDNRA - endothelin receptor type a, BDKRB2 - bradykinin receptor b2, HTR2B - 5-hydroxytryptamine (serotonin) receptor 2b, g protein-coupled, HTR7 - 5-hydroxytryptamine (serotonin) receptor 7, adenylate cyclase-coupled, EDN1 - endothelin 1, RAP1GDS1 - rap1, gtp-gdp dissociation stimulator 1, CAV1 - caveolin 1, caveolae protein, 22kda, TRPM4 - transient receptor potential cation channel, subfamily m, member 4, SLC8A1 - solute carrier family 8 (sodium/calcium exchanger), member 1]
GO:0097756	negative regulation of blood vessel diameter	0.000651	0.0195	2.63	13203	25	2410	12	[EDN2 - endothelin 2, EDNRB - endothelin receptor type b, COMP - cartilage oligomeric matrix protein, EDNRA - endothelin receptor type a, BDKRB2 - bradykinin receptor b2, HTR2B - 5-hydroxytryptamine (serotonin) receptor 2b, g protein-coupled, HTR7 - 5-hydroxytryptamine (serotonin) receptor 7, adenylate cyclase-coupled, EDN1 - endothelin 1, RAP1GDS1 - rap1, gtp-gdp dissociation stimulator 1, CAV1 - caveolin 1, caveolae protein, 22kda, TRPM4 - transient receptor potential cation channel, subfamily m, member 4, SLC8A1 - solute carrier family 8 (sodium/calcium exchanger), member 1]
GO:0032328	alanine transport	0.000653	0.0195	3.37	13203	13	2410	8	[SLC38A3 - solute carrier family 38, member 3, SLC6A6 - solute carrier family 6 (neurotransmitter transporter), member 6, SLC7A8 - solute carrier family 7 (amino acid transporter light chain, l system), member 8, SLC7A10 - solute carrier family 7 (neutral amino acid transporter light chain, asc system), member 10, SLC36A1 - solute carrier family 36 (proton/amino acid symporter), member 1, SLC38A7 - solute carrier family 38, member 7, SLC38A5 - solute carrier family 38, member 5, SLC36A4 - solute carrier family 36 (proton/amino acid symporter), member 4]
GO:1904754	positive regulation of vascular associated smooth muscle cell migration	0.000653	0.0195	3.37	13203	13	2410	8	[DOCK7 - dedicator of cytokinesis 7, ADAMTS1 - adam metallopeptidase with thrombospondin type 1 motif, 1, SSH1 - slingshot protein phosphatase 1, ATP7A - atpase, cu++ transporting, alpha polypeptide, NR4A3 - nuclear receptor subfamily 4, group a, member 3, DOCK4 - dedicator of cytokinesis 4, LRP1 - low density lipoprotein receptor-related protein 1, PDGFB - platelet-derived growth factor beta polypeptide]
GO:0003184	pulmonary valve morphogenesis	0.000653	0.0195	3.37	13203	13	2410	8	[ROBO1 - roundabout, axon guidance receptor, homolog 1 (drosophila), ROBO2 - roundabout, axon guidance receptor, homolog 2 (drosophila), STRA6 - stimulated by retinoic acid 6, TGFB2 - transforming growth factor, beta 2, SMAD6 - smad family member 6, NOTCH1 - notch 1, BMP4 - bone morphogenetic protein 4, HEYL - hairy/enhancer-of-split related with yrpw motif-like]
GO:0038065	collagen-activated signaling pathway	0.000653	0.0194	3.37	13203	13	2410	8	[COL1A1 - collagen, type i, alpha 1, UBASH3B - ubiquitin associated and sh3 domain containing b, ITGA11 - integrin, alpha 11, COL4A1 - collagen, type iv, alpha 1, COL4A5 - collagen, type iv, alpha 5, COL4A2 - collagen, type iv, alpha 2, DDR2 - discoidin domain receptor tyrosine kinase 2, ITGA2 - integrin, alpha 2 (cd49b, alpha 2 subunit of vla-2 receptor)]
GO:0000079	regulation of cyclin-dependent protein serine/threonine kinase activity	0.000654	0.0194	1.85	13203	80	2410	27	[PKD2 - polycystic kidney disease 2 (autosomal dominant), CDC25A - cell division cycle 25a, CCNB2 - cyclin b2, CCNE2 - cyclin e2, CCNF - cyclin f, GADD45A - growth arrest and dna-damage-inducible, alpha, CDC25C - cell division cycle 25c, ADAM17 - adam metallopeptidase domain 17, CCNG2 - cyclin g2, PDGFB - platelet-derived growth factor beta polypeptide, NR2F2 - nuclear receptor subfamily 2, group f, member 2, RGCC - regulator of cell cycle, SFN - stratifin, LATS2 - large tumor suppressor kinase 2, APC - adenomatous polyposis coli, PSRC1 - proline/serine-rich coiled-coil 1, PLK1 - polo-like kinase 1, PKMYT1 - protein kinase, membrane associated tyrosine/threonine 1, CCNYL1 - cyclin y-like 1, CDKN3 - cyclin-dependent kinase inhibitor 3, CDKN2C - cyclin-dependent kinase inhibitor 2c (p18, inhibits cdk4), CCNB1 - cyclin b1, CCND2 - cyclin d2, CCNB3 - cyclin b3, PSMD10 - proteasome (prosome, macropain) 26s subunit, non-atpase, 10, CCND1 - cyclin d1, HHEX - hematopoietically expressed homeobox]
GO:1904029	regulation of cyclin-dependent protein kinase activity	0.000656	0.0194	1.83	13203	84	2410	28	[PKD2 - polycystic kidney disease 2 (autosomal dominant), CDC25A - cell division cycle 25a, CCNB2 - cyclin b2, CCNE2 - cyclin e2, CCNF - cyclin f, GADD45A - growth arrest and dna-damage-inducible, alpha, CDC25C - cell division cycle 25c, ADAM17 - adam metallopeptidase domain 17, CCNG2 - cyclin g2, PDGFB - platelet-derived growth factor beta polypeptide, RGCC - regulator of cell cycle, NR2F2 - nuclear receptor subfamily 2, group f, member 2, SFN - stratifin, APC - adenomatous polyposis coli, LATS2 - large tumor suppressor kinase 2, PLK1 - polo-like kinase 1, PSRC1 - proline/serine-rich coiled-coil 1, PKMYT1 - protein kinase, membrane associated tyrosine/threonine 1, CCNYL1 - cyclin y-like 1, CDKN3 - cyclin-dependent kinase inhibitor 3, CDKN2C - cyclin-dependent kinase inhibitor 2c (p18, inhibits cdk4), CCNB1 - cyclin b1, STOX1 - storkhead box 1, CCND2 - cyclin d2, CCNB3 - cyclin b3, PSMD10 - proteasome (prosome, macropain) 26s subunit, non-atpase, 10, CCND1 - cyclin d1, HHEX - hematopoietically expressed homeobox]
GO:1901653	cellular response to peptide	0.000666	0.0197	1.53	13203	190	2410	53	[GSTP1 - glutathione s-transferase pi 1, PPP1R9B - protein phosphatase 1, regulatory subunit 9b, INPP5K - inositol polyphosphate-5-phosphatase k, RAB8B - rab8b, member ras oncogene family, RHOQ - ras homolog family member q, INHBB - inhibin, beta b, ZFP36L1 - zfp36 ring finger protein-like 1, CASP4 - caspase 4, apoptosis-related cysteine peptidase, GPLD1 - glycosylphosphatidylinositol specific phospholipase d1, HDAC5 - histone deacetylase 5, KLF5 - kruppel-like factor 5 (intestinal), BACE1 - beta-site app-cleaving enzyme 1, RAB15 - rab15, member ras oncogene family, CPS1 - carbamoyl-phosphate synthase 1, mitochondrial, VIM - vimentin, CACNA2D1 - calcium channel, voltage-dependent, alpha 2/delta subunit 1, NFKB1 - nuclear factor of kappa light polypeptide gene enhancer in b-cells 1, GJA1 - gap junction protein, alpha 1, 43kda, PCSK9 - proprotein convertase subtilisin/kexin type 9, APP - amyloid beta (a4) precursor protein, VCAM1 - vascular cell adhesion molecule 1, FYN - fyn oncogene related to src, fgr, yes, MYO5A - myosin va (heavy chain 12, myoxin), NOD2 - nucleotide-binding oligomerization domain containing 2, KLF3 - kruppel-like factor 3 (basic), ITGA4 - integrin, alpha 4 (antigen cd49d, alpha 4 subunit of vla-4 receptor), KLF15 - kruppel-like factor 15, LRP1 - low density lipoprotein receptor-related protein 1, GPT - glutamic-pyruvate transaminase (alanine aminotransferase), KLF2 - kruppel-like factor 2 (lung), PRNP - prion protein, SLC39A14 - solute carrier family 39 (zinc transporter), member 14, NOD1 - nucleotide-binding oligomerization domain containing 1, ARID1B - at rich interactive domain 1b (swi1-like), NFE2L2 - nuclear factor (erythroid-derived 2)-like 2, CPEB1 - cytoplasmic polyadenylation element binding protein 1, ANO1 - anoctamin 1, calcium activated chloride channel, PPARG - peroxisome proliferator-activated receptor gamma, ADCY3 - adenylate cyclase 3, CYFIP1 - cytoplasmic fmr1 interacting protein 1, ADCY9 - adenylate cyclase 9, PRKDC - protein kinase, dna-activated, catalytic polypeptide, CAV1 - caveolin 1, caveolae protein, 22kda, SORBS1 - sorbin and sh3 domain containing 1, FCGR2B - fc fragment of igg, low affinity iib, receptor (cd32), KLF4 - kruppel-like factor 4 (gut), ABCC1 - atp-binding cassette, sub-family c (cftr/mrp), member 1, PRKCI - protein kinase c, iota, RAB12 - rab12, member ras oncogene family, NR4A3 - nuclear receptor subfamily 4, group a, member 3, EDN1 - endothelin 1, KLF10 - kruppel-like factor 10, FBN1 - fibrillin 1]
GO:0009615	response to virus	0.000666	0.0196	1.53	13203	190	2410	53	[BNIP3 - bcl2/adenovirus e1b 19kda interacting protein 3, FMR1 - fragile x mental retardation 1, IFIT3 - interferon-induced protein with tetratricopeptide repeats 3, TREX1 - three prime repair exonuclease 1, IL12A - interleukin 12a (natural killer cell stimulatory factor 1, cytotoxic lymphocyte maturation factor 1, p35), SERINC3 - serine incorporator 3, TLR8 - toll-like receptor 8, ILF3 - interleukin enhancer binding factor 3, 90kda, IFNAR2 - interferon (alpha, beta and omega) receptor 2, ENO1 - enolase 1, (alpha), IFNGR1 - interferon gamma receptor 1, BECN1 - beclin 1, autophagy related, FCN3 - ficolin (collagen/fibrinogen domain containing) 3 (hakata antigen), HYAL2 - hyaluronoglucosaminidase 2, AIMP1 - aminoacyl trna synthetase complex-interacting multifunctional protein 1, CD40 - cd40 molecule, tnf receptor superfamily member 5, EXT1 - exostosin glycosyltransferase 1, PLA2G10 - phospholipase a2, group x, POLR3G - polymerase (rna) iii (dna directed) polypeptide g (32kd), POLR3C - polymerase (rna) iii (dna directed) polypeptide c (62kd), EXOC1 - exocyst complex component 1, IFIH1 - interferon induced with helicase c domain 1, CYP1A1 - cytochrome p450, family 1, subfamily a, polypeptide 1, IFIT5 - interferon-induced protein with tetratricopeptide repeats 5, F2RL1 - coagulation factor ii (thrombin) receptor-like 1, DDX58 - dead (asp-glu-ala-asp) box polypeptide 58, CXCR4 - chemokine (c-x-c motif) receptor 4, DUOX2 - dual oxidase 2, PRKRA - protein kinase, interferon-inducible double stranded rna dependent activator, CFL1 - cofilin 1 (non-muscle), ITGB6 - integrin, beta 6, ADARB1 - adenosine deaminase, rna-specific, b1, AGBL5 - atp/gtp binding protein-like 5, RNASEL - ribonuclease l (2',5'-oligoisoadenylate synthetase-dependent), CLU - clusterin, PARP9 - poly (adp-ribose) polymerase family, member 9, PIM2 - pim-2 oncogene, EIF2AK2 - eukaryotic translation initiation factor 2-alpha kinase 2, SMPD1 - sphingomyelin phosphodiesterase 1, acid lysosomal, RNF135 - ring finger protein 135, CDK6 - cyclin-dependent kinase 6, RSAD2 - radical s-adenosyl methionine domain containing 2, MAPK11 - mitogen-activated protein kinase 11, NPC2 - niemann-pick disease, type c2, SLFN11 - schlafen family member 11, GBP1 - guanylate binding protein 1, interferon-inducible, KCNJ8 - potassium inwardly-rectifying channel, subfamily j, member 8, PHB2 - prohibitin 2, HSPB1 - heat shock 27kda protein 1, MB21D1 - mab-21 domain containing 1, BCL2 - b-cell cll/lymphoma 2, BCL2L1 - bcl2-like 1, IRF5 - interferon regulatory factor 5]
GO:0002694	regulation of leukocyte activation	0.000672	0.0198	1.36	13203	387	2410	96	[VAV3 - vav 3 guanine nucleotide exchange factor, VTCN1 - v-set domain containing t cell activation inhibitor 1, PAWR - prkc, apoptosis, wt1, regulator, NCK1 - nck adaptor protein 1, HMGB3 - high mobility group box 3, GSN - gelsolin, TREX1 - three prime repair exonuclease 1, HLX - h2.0-like homeobox, IL12A - interleukin 12a (natural killer cell stimulatory factor 1, cytotoxic lymphocyte maturation factor 1, p35), CARD11 - caspase recruitment domain family, member 11, INHBA - inhibin, beta a, ABL1 - c-abl oncogene 1, non-receptor tyrosine kinase, LOXL3 - lysyl oxidase-like 3, FANCD2 - fanconi anemia, complementation group d2, BST1 - bone marrow stromal cell antigen 1, LRRK2 - leucine-rich repeat kinase 2, SH3KBP1 - sh3-domain kinase binding protein 1, ZFP36L1 - zfp36 ring finger protein-like 1, LGALS3 - lectin, galactoside-binding, soluble, 3, ZBTB16 - zinc finger and btb domain containing 16, STXBP1 - syntaxin binding protein 1, RIF1 - rap1 interacting factor homolog (yeast), GPR137B - g protein-coupled receptor 137b, TWSG1 - twisted gastrulation homolog 1 (drosophila), PAXIP1 - pax interacting (with transcription-activation domain) protein 1, SOX11 - sry (sex determining region y)-box 11, PRDM1 - pr domain containing 1, with znf domain, WHSC1 - wolf-hirschhorn syndrome candidate 1, NRARP - notch-regulated ankyrin repeat protein, SOX4 - sry (sex determining region y)-box 4, MMP14 - matrix metallopeptidase 14 (membrane-inserted), PLA2G10 - phospholipase a2, group x, FOXF1 - forkhead box f1, CD40 - cd40 molecule, tnf receptor superfamily member 5, SOS2 - son of sevenless homolog 2 (drosophila), SOS1 - son of sevenless homolog 1 (drosophila), C10orf54 - chromosome 10 open reading frame 54, VAV1 - vav 1 guanine nucleotide exchange factor, VCAM1 - vascular cell adhesion molecule 1, FYN - fyn oncogene related to src, fgr, yes, F2RL1 - coagulation factor ii (thrombin) receptor-like 1, LMO1 - lim domain only 1 (rhombotin 1), DUSP3 - dual specificity phosphatase 3, CD200 - cd200 molecule, IL6ST - interleukin 6 signal transducer (gp130, oncostatin m receptor), NOD2 - nucleotide-binding oligomerization domain containing 2, BMP4 - bone morphogenetic protein 4, CTSC - cathepsin c, PAG1 - phosphoprotein associated with glycosphingolipid microdomains 1, CD80 - cd80 molecule, CD276 - cd276 molecule, NCK2 - nck adaptor protein 2, PRNP - prion protein, TSPAN32 - tetraspanin 32, VNN1 - vanin 1, GLI3 - gli family zinc finger 3, AXL - axl receptor tyrosine kinase, MEF2C - myocyte enhancer factor 2c, JAK3 - janus kinase 3, PLA2G4A - phospholipase a2, group iva (cytosolic, calcium-dependent), ADA - adenosine deaminase, TNIP2 - tnfaip3 interacting protein 2, IGLL1 - immunoglobulin lambda-like polypeptide 1, EFNB1 - ephrin-b1, ITGB2 - integrin, beta 2 (complement component 3 receptor 3 and 4 subunit), LAPTM5 - lysosomal protein transmembrane 5, LAMP1 - lysosomal-associated membrane protein 1, CORO1A - coronin, actin binding protein, 1a, IGF2 - insulin-like growth factor 2 (somatomedin a), TGFB1 - transforming growth factor, beta 1, IGFBP2 - insulin-like growth factor binding protein 2, 36kda, LCK - lymphocyte-specific protein tyrosine kinase, CAV1 - caveolin 1, caveolae protein, 22kda, PRKDC - protein kinase, dna-activated, catalytic polypeptide, INPP5D - inositol polyphosphate-5-phosphatase, 145kda, BCL6 - b-cell cll/lymphoma 6, SYT11 - synaptotagmin xi, FAM49B - family with sequence similarity 49, member b, TGFBR2 - transforming growth factor, beta receptor ii (70/80kda), FCGR2B - fc fragment of igg, low affinity iib, receptor (cd32), PKN1 - protein kinase n1, SFTPD - surfactant protein d, CLCF1 - cardiotrophin-like cytokine factor 1, LRRC32 - leucine rich repeat containing 32, NCKAP1L - nck-associated protein 1-like, IGHE - immunoglobulin heavy constant epsilon, MB21D1 - mab-21 domain containing 1, BCL2 - b-cell cll/lymphoma 2, THBS1 - thrombospondin 1, IRF4 - interferon regulatory factor 4, NR4A3 - nuclear receptor subfamily 4, group a, member 3, ANXA1 - annexin a1, IGHG1 - immunoglobulin heavy constant gamma 1 (g1m marker), ZAP70 - zeta-chain (tcr) associated protein kinase 70kda, GAS6 - growth arrest-specific 6, HHLA2 - herv-h ltr-associating 2]
GO:0070302	regulation of stress-activated protein kinase signaling cascade	0.000684	0.0201	1.55	13203	177	2410	50	[GSTP1 - glutathione s-transferase pi 1, BIRC7 - baculoviral iap repeat containing 7, GADD45A - growth arrest and dna-damage-inducible, alpha, MDFIC - myod family inhibitor domain containing, MID1 - midline 1 (opitz/bbb syndrome), TAOK1 - tao kinase 1, CTGF - connective tissue growth factor, PBK - pdz binding kinase, RELL1 - relt-like 1, PTK2B - protein tyrosine kinase 2 beta, FOXM1 - forkhead box m1, PLCB1 - phospholipase c, beta 1 (phosphoinositide-specific), DUSP15 - dual specificity phosphatase 15, TRAF4 - tnf receptor-associated factor 4, MAP4K4 - mitogen-activated protein kinase kinase kinase kinase 4, VEGFA - vascular endothelial growth factor a, PINK1 - pten induced putative kinase 1, EZR - ezrin, HGF - hepatocyte growth factor (hepapoietin a; scatter factor), APP - amyloid beta (a4) precursor protein, DUSP1 - dual specificity phosphatase 1, DUSP3 - dual specificity phosphatase 3, F2RL1 - coagulation factor ii (thrombin) receptor-like 1, NOD2 - nucleotide-binding oligomerization domain containing 2, ULK4 - unc-51 like kinase 4, C1orf106 - chromosome 1 open reading frame 106, EDA2R - ectodysplasin a2 receptor, AXIN1 - axin 1, HIPK2 - homeodomain interacting protein kinase 2, MAP4K5 - mitogen-activated protein kinase kinase kinase kinase 5, SEMA3A - sema domain, immunoglobulin domain (ig), short basic domain, secreted, (semaphorin) 3a, ROR2 - receptor tyrosine kinase-like orphan receptor 2, TPD52L1 - tumor protein d52-like 1, NOD1 - nucleotide-binding oligomerization domain containing 1, FZD7 - frizzled family receptor 7, RASSF2 - ras association (ralgds/af-6) domain family member 2, SPAG9 - sperm associated antigen 9, SASH1 - sam and sh3 domain containing 1, DTNBP1 - dystrobrevin binding protein 1, FZD4 - frizzled family receptor 4, EIF2AK2 - eukaryotic translation initiation factor 2-alpha kinase 2, RAP2A - rap2a, member of ras oncogene family, MAP2K1 - mitogen-activated protein kinase kinase 1, MAP3K3 - mitogen-activated protein kinase kinase kinase 3, TGFB2 - transforming growth factor, beta 2, HIPK3 - homeodomain interacting protein kinase 3, FCGR2B - fc fragment of igg, low affinity iib, receptor (cd32), PKN1 - protein kinase n1, EDN1 - endothelin 1, RB1CC1 - rb1-inducible coiled-coil 1]
GO:0007584	response to nutrient	0.000693	0.0203	1.57	13203	164	2410	47	[PANX1 - pannexin 1, ATP2B1 - atpase, ca++ transporting, plasma membrane 1, GSTP1 - glutathione s-transferase pi 1, SSH1 - slingshot protein phosphatase 1, AMIGO1 - adhesion molecule with ig-like domain 1, GSN - gelsolin, SLC8A1 - solute carrier family 8 (sodium/calcium exchanger), member 1, ARSB - arylsulfatase b, ITGA2 - integrin, alpha 2 (cd49b, alpha 2 subunit of vla-2 receptor), COL1A1 - collagen, type i, alpha 1, TRPC3 - transient receptor potential cation channel, subfamily c, member 3, OTC - ornithine carbamoyltransferase, ACSL4 - acyl-coa synthetase long-chain family member 4, ADA - adenosine deaminase, SPARC - secreted protein, acidic, cysteine-rich (osteonectin), NQO1 - nad(p)h dehydrogenase, quinone 1, GATSL2 - gats protein-like 2, APAF1 - apoptotic peptidase activating factor 1, OXCT1 - 3-oxoacid coa transferase 1, TYMS - thymidylate synthetase, P2RX1 - purinergic receptor p2x, ligand-gated ion channel, 1, PPARG - peroxisome proliferator-activated receptor gamma, TBXA2R - thromboxane a2 receptor, BECN1 - beclin 1, autophagy related, AQP3 - aquaporin 3 (gill blood group), P2RX4 - purinergic receptor p2x, ligand-gated ion channel, 4, PCNA - proliferating cell nuclear antigen, P2RX7 - purinergic receptor p2x, ligand-gated ion channel, 7, PTN - pleiotrophin, CAT - catalase, IGFBP2 - insulin-like growth factor binding protein 2, 36kda, DNMT3A - dna (cytosine-5-)-methyltransferase 3 alpha, TRPM4 - transient receptor potential cation channel, subfamily m, member 4, DGKQ - diacylglycerol kinase, theta 110kda, CD40 - cd40 molecule, tnf receptor superfamily member 5, TGFBR2 - transforming growth factor, beta receptor ii (70/80kda), TTPA - tocopherol (alpha) transfer protein, GNAI2 - guanine nucleotide binding protein (g protein), alpha inhibiting activity polypeptide 2, STC2 - stanniocalcin 2, STC1 - stanniocalcin 1, VCAM1 - vascular cell adhesion molecule 1, CYP1A1 - cytochrome p450, family 1, subfamily a, polypeptide 1, FYN - fyn oncogene related to src, fgr, yes, CCND1 - cyclin d1, GAS6 - growth arrest-specific 6, NOD2 - nucleotide-binding oligomerization domain containing 2, POSTN - periostin, osteoblast specific factor]
GO:0010965	regulation of mitotic sister chromatid separation	0.000696	0.0204	2.02	13203	57	2410	21	[BUB1 - bub1 mitotic checkpoint serine/threonine kinase, TRIP13 - thyroid hormone receptor interactor 13, BUB1B - bub1 mitotic checkpoint serine/threonine kinase b, CDK5RAP2 - cdk5 regulatory subunit associated protein 2, PLK1 - polo-like kinase 1, CENPE - centromere protein e, 312kda, UBE2C - ubiquitin-conjugating enzyme e2c, RB1 - retinoblastoma 1, CENPF - centromere protein f, 350/400kda, AURKB - aurora kinase b, CDT1 - chromatin licensing and dna replication factor 1, NDC80 - ndc80 kinetochore complex component, CCNB1 - cyclin b1, FBXO5 - f-box protein 5, CDC23 - cell division cycle 23, DUSP1 - dual specificity phosphatase 1, HECW2 - hect, c2 and ww domain containing e3 ubiquitin protein ligase 2, TACC3 - transforming, acidic coiled-coil containing protein 3, ESPL1 - extra spindle pole bodies homolog 1 (s. cerevisiae), APC - adenomatous polyposis coli, PTTG1 - pituitary tumor-transforming 1]
GO:0045596	negative regulation of cell differentiation	0.000706	0.0206	1.3	13203	545	2410	129	[ITM2C - integral membrane protein 2c, ZEB1 - zinc finger e-box binding homeobox 1, GDF10 - growth differentiation factor 10, DENND5A - denn/madd domain containing 5a, SPOCK1 - sparc/osteonectin, cwcv and kazal-like domains proteoglycan (testican) 1, INHBA - inhibin, beta a, NRP1 - neuropilin 1, SOSTDC1 - sclerostin domain containing 1, ZFP36L1 - zfp36 ring finger protein-like 1, TRPC6 - transient receptor potential cation channel, subfamily c, member 6, NCAPG2 - non-smc condensin ii complex, subunit g2, SEMA3F - sema domain, immunoglobulin domain (ig), short basic domain, secreted, (semaphorin) 3f, ZBTB16 - zinc finger and btb domain containing 16, KREMEN1 - kringle containing transmembrane protein 1, WISP1 - wnt1 inducible signaling pathway protein 1, SOX11 - sry (sex determining region y)-box 11, UBASH3B - ubiquitin associated and sh3 domain containing b, APP - amyloid beta (a4) precursor protein, BMP4 - bone morphogenetic protein 4, POSTN - periostin, osteoblast specific factor, RBPMS2 - rna binding protein with multiple splicing 2, LDLRAD4 - low density lipoprotein receptor class a domain containing 4, PTCH1 - patched 1, PDGFB - platelet-derived growth factor beta polypeptide, DLL1 - delta-like 1 (drosophila), ADAMTS7 - adam metallopeptidase with thrombospondin type 1 motif, 7, GLI3 - gli family zinc finger 3, CDSN - corneodesmosin, FZD7 - frizzled family receptor 7, ITGAV - integrin, alpha v, MEIS2 - meis homeobox 2, PTHLH - parathyroid hormone-like hormone, SMO - smoothened, frizzled family receptor, EFNB2 - ephrin-b2, FAM101A - family with sequence similarity 101, member a, EFNA5 - ephrin-a5, PPARG - peroxisome proliferator-activated receptor gamma, CDK6 - cyclin-dependent kinase 6, ADAMTS12 - adam metallopeptidase with thrombospondin type 1 motif, 12, PTN - pleiotrophin, JDP2 - jun dimerization protein 2, TRIO - trio rho guanine nucleotide exchange factor, TRAK2 - trafficking protein, kinesin binding 2, SPRY1 - sprouty homolog 1, antagonist of fgf signaling (drosophila), TSKU - tsukushi, small leucine rich proteoglycan, SOX6 - sry (sex determining region y)-box 6, TRPM4 - transient receptor potential cation channel, subfamily m, member 4, INPP5D - inositol polyphosphate-5-phosphatase, 145kda, COL5A2 - collagen, type v, alpha 2, E2F1 - e2f transcription factor 1, FCGR2B - fc fragment of igg, low affinity iib, receptor (cd32), SNAI2 - snail family zinc finger 2, COL5A1 - collagen, type v, alpha 1, EDNRB - endothelin receptor type b, TBX3 - t-box 3, HDAC2 - histone deacetylase 2, LPAR1 - lysophosphatidic acid receptor 1, SPRY4 - sprouty homolog 4 (drosophila), S1PR3 - sphingosine-1-phosphate receptor 3, FSTL3 - follistatin-like 3 (secreted glycoprotein), FBN1 - fibrillin 1, TRPV4 - transient receptor potential cation channel, subfamily v, member 4, CDK5RAP2 - cdk5 regulatory subunit associated protein 2, RUFY3 - run and fyve domain containing 3, PTPRO - protein tyrosine phosphatase, receptor type, o, HMGB3 - high mobility group box 3, PTPRS - protein tyrosine phosphatase, receptor type, s, HLX - h2.0-like homeobox, FSTL4 - follistatin-like 4, FRZB - frizzled-related protein, LOXL3 - lysyl oxidase-like 3, CTNNA1 - catenin (cadherin-associated protein), alpha 1, 102kda, LRRK2 - leucine-rich repeat kinase 2, PTK2B - protein tyrosine kinase 2 beta, MAP2 - microtubule-associated protein 2, HDAC5 - histone deacetylase 5, NOTCH1 - notch 1, FBLN1 - fibulin 1, ABCA5 - atp-binding cassette, sub-family a (abc1), member 5, GPR137B - g protein-coupled receptor 137b, VEGFA - vascular endothelial growth factor a, TWSG1 - twisted gastrulation homolog 1 (drosophila), SKI - v-ski avian sarcoma viral oncogene homolog, VEGFC - vascular endothelial growth factor c, TMEM176B - transmembrane protein 176b, VIM - vimentin, NFKBIA - nuclear factor of kappa light polypeptide gene enhancer in b-cells inhibitor, alpha, NRARP - notch-regulated ankyrin repeat protein, NTN1 - netrin 1, TMEM178A - transmembrane protein 178a, ZBTB46 - zinc finger and btb domain containing 46, TMEM176A - transmembrane protein 176a, EZH2 - enhancer of zeste homolog 2 (drosophila), DIO3 - deiodinase, iodothyronine, type iii, SEMA3A - sema domain, immunoglobulin domain (ig), short basic domain, secreted, (semaphorin) 3a, LRP1 - low density lipoprotein receptor-related protein 1, IRX3 - iroquois homeobox 3, LRP4 - low density lipoprotein receptor-related protein 4, NFE2L2 - nuclear factor (erythroid-derived 2)-like 2, CRIM1 - cysteine rich transmembrane bmp regulator 1 (chordin-like), SPRED1 - sprouty-related, evh1 domain containing 1, NFATC4 - nuclear factor of activated t-cells, cytoplasmic, calcineurin-dependent 4, SPAG9 - sperm associated antigen 9, ASXL1 - additional sex combs like 1 (drosophila), NR2F1 - nuclear receptor subfamily 2, group f, member 1, JAK3 - janus kinase 3, DAAM2 - dishevelled associated activator of morphogenesis 2, LTF - lactotransferrin, ZFPM1 - zinc finger protein, fog family member 1, HOXA7 - homeobox a7, UCMA - upper zone of growth plate and cartilage matrix associated, TGFBR1 - transforming growth factor, beta receptor 1, NPHP3 - nephronophthisis 3 (adolescent), TGFB2 - transforming growth factor, beta 2, IGF2 - insulin-like growth factor 2 (somatomedin a), TGFB1 - transforming growth factor, beta 1, YAP1 - yes-associated protein 1, RB1 - retinoblastoma 1, CAV1 - caveolin 1, caveolae protein, 22kda, BCL6 - b-cell cll/lymphoma 6, GBP1 - guanylate binding protein 1, interferon-inducible, CCRN4L - ccr4 carbon catabolite repression 4-like (s. cerevisiae), BCL2 - b-cell cll/lymphoma 2, KLF13 - kruppel-like factor 13, ANXA1 - annexin a1, RTN4 - reticulon 4, SGK223 - homolog of rat pragma of rnd2, CCND1 - cyclin d1, SMAD6 - smad family member 6]
GO:0001935	endothelial cell proliferation	0.000733	0.0214	3.08	13203	16	2410	9	[EPHA2 - eph receptor a2, TEK - tek tyrosine kinase, endothelial, NOX5 - nadph oxidase, ef-hand calcium binding domain 5, PRKX - protein kinase, x-linked, CD34 - cd34 molecule, NRARP - notch-regulated ankyrin repeat protein, MMP14 - matrix metallopeptidase 14 (membrane-inserted), BMP4 - bone morphogenetic protein 4, LOXL2 - lysyl oxidase-like 2]
GO:0002431	Fc receptor mediated stimulatory signaling pathway	0.000734	0.0214	1.98	13203	61	2410	22	[MYO10 - myosin x, VAV3 - vav 3 guanine nucleotide exchange factor, ELMO2 - engulfment and cell motility 2, NCK1 - nck adaptor protein 1, LIMK1 - lim domain kinase 1, FCGR2B - fc fragment of igg, low affinity iib, receptor (cd32), ARPC1A - actin related protein 2/3 complex, subunit 1a, 41kda, ARPC5 - actin related protein 2/3 complex, subunit 5, 16kda, NCKAP1L - nck-associated protein 1-like, ABL1 - c-abl oncogene 1, non-receptor tyrosine kinase, VAV1 - vav 1 guanine nucleotide exchange factor, NR4A3 - nuclear receptor subfamily 4, group a, member 3, ACTG1 - actin, gamma 1, IGHG1 - immunoglobulin heavy constant gamma 1 (g1m marker), FYN - fyn oncogene related to src, fgr, yes, MYO1C - myosin ic, PLD2 - phospholipase d2, ACTR3 - arp3 actin-related protein 3 homolog (yeast), WASL - wiskott-aldrich syndrome-like, CYFIP1 - cytoplasmic fmr1 interacting protein 1, ARPC4 - actin related protein 2/3 complex, subunit 4, 20kda, WIPF1 - was/wasl interacting protein family, member 1]
GO:0002544	chronic inflammatory response	0.000734	0.0213	4.11	13203	8	2410	6	[GJA1 - gap junction protein, alpha 1, 43kda, THBS1 - thrombospondin 1, VCAM1 - vascular cell adhesion molecule 1, PTGES - prostaglandin e synthase, VNN1 - vanin 1, S100A9 - s100 calcium binding protein a9]
GO:1902299	pre-replicative complex assembly involved in cell cycle DNA replication	0.000734	0.0213	4.11	13203	8	2410	6	[MCM4 - minichromosome maintenance complex component 4, MCM3 - minichromosome maintenance complex component 3, MCM6 - minichromosome maintenance complex component 6, MCM7 - minichromosome maintenance complex component 7, MCM5 - minichromosome maintenance complex component 5, MCM2 - minichromosome maintenance complex component 2]
GO:0030323	respiratory tube development	0.000734	0.0212	4.11	13203	8	2410	6	[ITGB6 - integrin, beta 6, HECA - headcase homolog (drosophila), BMP4 - bone morphogenetic protein 4, FOXF1 - forkhead box f1, PCSK5 - proprotein convertase subtilisin/kexin type 5, TRAF4 - tnf receptor-associated factor 4]
GO:0036388	pre-replicative complex assembly	0.000734	0.0212	4.11	13203	8	2410	6	[MCM4 - minichromosome maintenance complex component 4, MCM3 - minichromosome maintenance complex component 3, MCM6 - minichromosome maintenance complex component 6, MCM5 - minichromosome maintenance complex component 5, MCM7 - minichromosome maintenance complex component 7, MCM2 - minichromosome maintenance complex component 2]
GO:0006267	pre-replicative complex assembly involved in nuclear cell cycle DNA replication	0.000734	0.0211	4.11	13203	8	2410	6	[MCM4 - minichromosome maintenance complex component 4, MCM3 - minichromosome maintenance complex component 3, MCM6 - minichromosome maintenance complex component 6, MCM5 - minichromosome maintenance complex component 5, MCM7 - minichromosome maintenance complex component 7, MCM2 - minichromosome maintenance complex component 2]
GO:0070493	thrombin-activated receptor signaling pathway	0.000734	0.0211	4.11	13203	8	2410	6	[F2R - coagulation factor ii (thrombin) receptor, F2RL1 - coagulation factor ii (thrombin) receptor-like 1, HPGD - hydroxyprostaglandin dehydrogenase 15-(nad), F2RL2 - coagulation factor ii (thrombin) receptor-like 2, DGKQ - diacylglycerol kinase, theta 110kda, F2RL3 - coagulation factor ii (thrombin) receptor-like 3]
GO:0070831	basement membrane assembly	0.000734	0.0211	4.11	13203	8	2410	6	[PLOD3 - procollagen-lysine, 2-oxoglutarate 5-dioxygenase 3, NTN4 - netrin 4, NTNG1 - netrin g1, LAMB3 - laminin, beta 3, LAMB2 - laminin, beta 2 (laminin s), LAMB1 - laminin, beta 1]
GO:0003056	regulation of vascular smooth muscle contraction	0.000734	0.021	4.11	13203	8	2410	6	[ARHGAP42 - rho gtpase activating protein 42, ZDHHC21 - zinc finger, dhhc-type containing 21, ATP2B1 - atpase, ca++ transporting, plasma membrane 1, DOCK4 - dedicator of cytokinesis 4, ADRA2B - adrenoceptor alpha 2b, P2RX1 - purinergic receptor p2x, ligand-gated ion channel, 1]
GO:0003148	outflow tract septum morphogenesis	0.000743	0.0212	2.88	13203	19	2410	10	[ROBO1 - roundabout, axon guidance receptor, homolog 1 (drosophila), NRP1 - neuropilin 1, ROBO2 - roundabout, axon guidance receptor, homolog 2 (drosophila), TGFB2 - transforming growth factor, beta 2, TBX2 - t-box 2, SMAD6 - smad family member 6, TBX20 - t-box 20, BMP4 - bone morphogenetic protein 4, TGFBR2 - transforming growth factor, beta receptor ii (70/80kda), ENG - endoglin]
GO:0090344	negative regulation of cell aging	0.000743	0.0212	2.88	13203	19	2410	10	[RBL1 - retinoblastoma-like 1 (p107), CDK6 - cyclin-dependent kinase 6, ABL1 - c-abl oncogene 1, non-receptor tyrosine kinase, AKT3 - v-akt murine thymoma viral oncogene homolog 3, FBXO5 - f-box protein 5, YBX1 - y box binding protein 1, FOXM1 - forkhead box m1, PRKDC - protein kinase, dna-activated, catalytic polypeptide, BCL6 - b-cell cll/lymphoma 6, MAP3K3 - mitogen-activated protein kinase kinase kinase 3]
GO:0055074	calcium ion homeostasis	0.000746	0.0212	1.4	13203	318	2410	81	[TRPV4 - transient receptor potential cation channel, subfamily v, member 4, BNIP3 - bcl2/adenovirus e1b 19kda interacting protein 3, ATP2B1 - atpase, ca++ transporting, plasma membrane 1, TMTC2 - transmembrane and tetratricopeptide repeat containing 2, SLC8A3 - solute carrier family 8 (sodium/calcium exchanger), member 3, NMB - neuromedin b, SLC8A1 - solute carrier family 8 (sodium/calcium exchanger), member 1, SLC35G1 - solute carrier family 35, member g1, TRPC3 - transient receptor potential cation channel, subfamily c, member 3, ABL1 - c-abl oncogene 1, non-receptor tyrosine kinase, ABL2 - c-abl oncogene 2, non-receptor tyrosine kinase, SLC24A2 - solute carrier family 24 (sodium/potassium/calcium exchanger), member 2, PTK2B - protein tyrosine kinase 2 beta, AGTR1 - angiotensin ii receptor, type 1, TRPC6 - transient receptor potential cation channel, subfamily c, member 6, TRPC1 - transient receptor potential cation channel, subfamily c, member 1, GSTO1 - glutathione s-transferase omega 1, P2RX1 - purinergic receptor p2x, ligand-gated ion channel, 1, NCS1 - neuronal calcium sensor 1, P2RX4 - purinergic receptor p2x, ligand-gated ion channel, 4, P2RX7 - purinergic receptor p2x, ligand-gated ion channel, 7, P2RY6 - pyrimidinergic receptor p2y, g-protein coupled, 6, LPAR3 - lysophosphatidic acid receptor 3, CACNA2D1 - calcium channel, voltage-dependent, alpha 2/delta subunit 1, APLNR - apelin receptor, CACNB2 - calcium channel, voltage-dependent, beta 2 subunit, CD40 - cd40 molecule, tnf receptor superfamily member 5, TMEM178A - transmembrane protein 178a, GJA1 - gap junction protein, alpha 1, 43kda, SLC25A23 - solute carrier family 25 (mitochondrial carrier; phosphate carrier), member 23, STC1 - stanniocalcin 1, ATP2B4 - atpase, ca++ transporting, plasma membrane 4, APP - amyloid beta (a4) precursor protein, GPR157 - g protein-coupled receptor 157, F2R - coagulation factor ii (thrombin) receptor, F2RL1 - coagulation factor ii (thrombin) receptor-like 1, F2RL2 - coagulation factor ii (thrombin) receptor-like 2, FASLG - fas ligand (tnf superfamily, member 6), PKD2 - polycystic kidney disease 2 (autosomal dominant), STIM2 - stromal interaction molecule 2, BAK1 - bcl2-antagonist/killer 1, CXCR4 - chemokine (c-x-c motif) receptor 4, CMKLR1 - chemokine-like receptor 1, LRP1 - low density lipoprotein receptor-related protein 1, PTGDR - prostaglandin d2 receptor (dp), PDGFRA - platelet-derived growth factor receptor, alpha polypeptide, TACR1 - tachykinin receptor 1, SNX10 - sorting nexin 10, FGF2 - fibroblast growth factor 2 (basic), HTR2B - 5-hydroxytryptamine (serotonin) receptor 2b, g protein-coupled, TRPV2 - transient receptor potential cation channel, subfamily v, member 2, ITGAV - integrin, alpha v, RAP1GDS1 - rap1, gtp-gdp dissociation stimulator 1, PTH1R - parathyroid hormone 1 receptor, NPTN - neuroplastin, TPCN2 - two pore segment channel 2, TBXA2R - thromboxane a2 receptor, BDKRB2 - bradykinin receptor b2, AKAP6 - a kinase (prka) anchor protein 6, GPR65 - g protein-coupled receptor 65, LCK - lymphocyte-specific protein tyrosine kinase, PLCE1 - phospholipase c, epsilon 1, TRPM4 - transient receptor potential cation channel, subfamily m, member 4, CAV1 - caveolin 1, caveolae protein, 22kda, F2RL3 - coagulation factor ii (thrombin) receptor-like 3, GRINA - glutamate receptor, ionotropic, n-methyl d-aspartate-associated protein 1 (glutamate binding), C3AR1 - complement component 3a receptor 1, EDN2 - endothelin 2, EDNRB - endothelin receptor type b, CDH5 - cadherin 5, type 2 (vascular endothelium), HEXB - hexosaminidase b (beta polypeptide), EDNRA - endothelin receptor type a, STC2 - stanniocalcin 2, LPAR1 - lysophosphatidic acid receptor 1, RAMP3 - receptor (g protein-coupled) activity modifying protein 3, BCL2 - b-cell cll/lymphoma 2, EDN1 - endothelin 1, MCUR1 - mitochondrial calcium uniporter regulator 1, S1PR3 - sphingosine-1-phosphate receptor 3, MCOLN3 - mucolipin 3, ADRA1B - adrenoceptor alpha 1b]
GO:1904645	response to amyloid-beta	0.000758	0.0215	2.4	13203	32	2410	14	[ITGA4 - integrin, alpha 4 (antigen cd49d, alpha 4 subunit of vla-4 receptor), LRP1 - low density lipoprotein receptor-related protein 1, MMP13 - matrix metallopeptidase 13 (collagenase 3), CACNA2D1 - calcium channel, voltage-dependent, alpha 2/delta subunit 1, PRNP - prion protein, FCGR2B - fc fragment of igg, low affinity iib, receptor (cd32), ABCC1 - atp-binding cassette, sub-family c (cftr/mrp), member 1, RAMP3 - receptor (g protein-coupled) activity modifying protein 3, GJA1 - gap junction protein, alpha 1, 43kda, CASP4 - caspase 4, apoptosis-related cysteine peptidase, VCAM1 - vascular cell adhesion molecule 1, APP - amyloid beta (a4) precursor protein, FYN - fyn oncogene related to src, fgr, yes, BACE1 - beta-site app-cleaving enzyme 1]
GO:0030512	negative regulation of transforming growth factor beta receptor signaling pathway	0.000764	0.0217	1.94	13203	65	2410	23	[TGFBR1 - transforming growth factor, beta receptor 1, SKI - v-ski avian sarcoma viral oncogene homolog, PRDM16 - pr domain containing 16, TGFB1 - transforming growth factor, beta 1, SNX25 - sorting nexin 25, SPRY1 - sprouty homolog 1, antagonist of fgf signaling (drosophila), LDLRAD4 - low density lipoprotein receptor class a domain containing 4, HTRA1 - htra serine peptidase 1, ADAMTSL2 - adamts-like 2, PPM1A - protein phosphatase, mg2+/mn2+ dependent, 1a, CAV1 - caveolin 1, caveolae protein, 22kda, ADAM17 - adam metallopeptidase domain 17, RASL11B - ras-like, family 11, member b, TGFBR2 - transforming growth factor, beta receptor ii (70/80kda), TGFBR3 - transforming growth factor, beta receptor iii, SPRED1 - sprouty-related, evh1 domain containing 1, GLG1 - golgi glycoprotein 1, PMEPA1 - prostate transmembrane protein, androgen induced 1, FBN1 - fibrillin 1, SMAD6 - smad family member 6, NRROS - negative regulator of reactive oxygen species, FAM89B - family with sequence similarity 89, member b, LTBP1 - latent transforming growth factor beta binding protein 1]
GO:1901879	regulation of protein depolymerization	0.000764	0.0216	1.94	13203	65	2410	23	[FAM21C - family with sequence similarity 21, member c, TRPV4 - transient receptor potential cation channel, subfamily v, member 4, SH3BP1 - sh3-domain binding protein 1, SPTAN1 - spectrin, alpha, non-erythrocytic 1, TPX2 - tpx2, microtubule-associated, ADD1 - adducin 1 (alpha), CAMSAP2 - calmodulin regulated spectrin-associated protein family, member 2, GSN - gelsolin, LRRC16A - leucine rich repeat containing 16a, SPTBN4 - spectrin, beta, non-erythrocytic 4, TAOK1 - tao kinase 1, WDR1 - wd repeat domain 1, TRIOBP - trio and f-actin binding protein, FLII - flightless i homolog (drosophila), SPTBN1 - spectrin, beta, non-erythrocytic 1, TMOD2 - tropomodulin 2 (neuronal), CAMSAP1 - calmodulin regulated spectrin-associated protein 1, NES - nestin, HDGFRP3 - hepatoma-derived growth factor, related protein 3, F2RL1 - coagulation factor ii (thrombin) receptor-like 1, EPS8 - epidermal growth factor receptor pathway substrate 8, APC - adenomatous polyposis coli, DSTN - destrin (actin depolymerizing factor)]
GO:0046718	viral entry into host cell	0.000764	0.0216	1.94	13203	65	2410	23	[EPHA2 - eph receptor a2, ITGA5 - integrin, alpha 5 (fibronectin receptor, alpha polypeptide), LAMP1 - lysosomal-associated membrane protein 1, SIVA1 - siva1, apoptosis-inducing factor, NPC1 - niemann-pick disease, type c1, HYAL2 - hyaluronoglucosaminidase 2, WWP2 - ww domain containing e3 ubiquitin protein ligase 2, ITGA2 - integrin, alpha 2 (cd49b, alpha 2 subunit of vla-2 receptor), ITGB5 - integrin, beta 5, NRP1 - neuropilin 1, ITGB6 - integrin, beta 6, ITGB7 - integrin, beta 7, AXL - axl receptor tyrosine kinase, SLC20A2 - solute carrier family 20 (phosphate transporter), member 2, BSG - basigin (ok blood group), ITGAV - integrin, alpha v, EFNB2 - ephrin-b2, GAS6 - growth arrest-specific 6, ITGB1 - integrin, beta 1 (fibronectin receptor, beta polypeptide, antigen cd29 includes mdf2, msk12), PVRL1 - poliovirus receptor-related 1 (herpesvirus entry mediator c), SELPLG - selectin p ligand, SMPD1 - sphingomyelin phosphodiesterase 1, acid lysosomal, CD80 - cd80 molecule]
GO:0043270	positive regulation of ion transport	0.000774	0.0218	1.51	13203	200	2410	55	[ATP2B1 - atpase, ca++ transporting, plasma membrane 1, NOS1 - nitric oxide synthase 1 (neuronal), RNF207 - ring finger protein 207, FABP3 - fatty acid binding protein 3, muscle and heart (mammary-derived growth inhibitor), ABL1 - c-abl oncogene 1, non-receptor tyrosine kinase, TRPC3 - transient receptor potential cation channel, subfamily c, member 3, HOMER1 - homer homolog 1 (drosophila), WNK2 - wnk lysine deficient protein kinase 2, TRPC6 - transient receptor potential cation channel, subfamily c, member 6, LGALS3 - lectin, galactoside-binding, soluble, 3, KCNQ1 - potassium voltage-gated channel, kqt-like subfamily, member 1, KCNE3 - potassium voltage-gated channel, isk-related family, member 3, TRPC1 - transient receptor potential cation channel, subfamily c, member 1, GSTO1 - glutathione s-transferase omega 1, P2RX1 - purinergic receptor p2x, ligand-gated ion channel, 1, CHP1 - calcineurin-like ef-hand protein 1, SLC12A2 - solute carrier family 12 (sodium/potassium/chloride transporter), member 2, STXBP1 - syntaxin binding protein 1, P2RX4 - purinergic receptor p2x, ligand-gated ion channel, 4, PINK1 - pten induced putative kinase 1, P2RX7 - purinergic receptor p2x, ligand-gated ion channel, 7, P2RY6 - pyrimidinergic receptor p2y, g-protein coupled, 6, LPAR3 - lysophosphatidic acid receptor 3, CACNA2D1 - calcium channel, voltage-dependent, alpha 2/delta subunit 1, CACNB2 - calcium channel, voltage-dependent, beta 2 subunit, APLNR - apelin receptor, PLA2G10 - phospholipase a2, group x, STC1 - stanniocalcin 1, F2R - coagulation factor ii (thrombin) receptor, EHD3 - eh-domain containing 3, PKD2 - polycystic kidney disease 2 (autosomal dominant), STIM2 - stromal interaction molecule 2, BAK1 - bcl2-antagonist/killer 1, AMIGO1 - adhesion molecule with ig-like domain 1, GLRX - glutaredoxin (thioltransferase), PDGFRB - platelet-derived growth factor receptor, beta polypeptide, PDGFB - platelet-derived growth factor beta polypeptide, PLA2G4A - phospholipase a2, group iva (cytosolic, calcium-dependent), GJC2 - gap junction protein, gamma 2, 47kda, TRPV2 - transient receptor potential cation channel, subfamily v, member 2, ITGB1 - integrin, beta 1 (fibronectin receptor, beta polypeptide, antigen cd29 includes mdf2, msk12), PTGES - prostaglandin e synthase, CNTN1 - contactin 1, SLC38A3 - solute carrier family 38, member 3, STAC3 - sh3 and cysteine rich domain 3, AKAP6 - a kinase (prka) anchor protein 6, CAV1 - caveolin 1, caveolae protein, 22kda, KCNJ2 - potassium inwardly-rectifying channel, subfamily j, member 2, F2RL3 - coagulation factor ii (thrombin) receptor-like 3, RAMP3 - receptor (g protein-coupled) activity modifying protein 3, ADORA2A - adenosine a2a receptor, EDN1 - endothelin 1, RGS9 - regulator of g-protein signaling 9, HSPA2 - heat shock 70kda protein 2, ADRA2A - adrenoceptor alpha 2a]
GO:0002064	epithelial cell development	0.000782	0.022	1.75	13203	97	2410	31	[MAGI2 - membrane associated guanylate kinase, ww and pdz domain containing 2, CXCR4 - chemokine (c-x-c motif) receptor 4, PPP1R16B - protein phosphatase 1, regulatory subunit 16b, SHROOM3 - shroom family member 3, TJP1 - tight junction protein 1, RAP1A - rap1a, member of ras oncogene family, PTPRS - protein tyrosine phosphatase, receptor type, s, ROBO4 - roundabout, axon guidance receptor, homolog 4 (drosophila), PDGFB - platelet-derived growth factor beta polypeptide, DLL1 - delta-like 1 (drosophila), SFN - stratifin, ASXL1 - additional sex combs like 1 (drosophila), VEZF1 - vascular endothelial zinc finger 1, PECAM1 - platelet/endothelial cell adhesion molecule 1, SMO - smoothened, frizzled family receptor, C12orf5 - chromosome 12 open reading frame 5, NOTCH1 - notch 1, KLF5 - kruppel-like factor 5 (intestinal), CDK6 - cyclin-dependent kinase 6, YAP1 - yes-associated protein 1, RAP2C - rap2c, member of ras oncogene family, VIM - vimentin, EZR - ezrin, FOSL2 - fos-like antigen 2, MYADM - myeloid-associated differentiation marker, SOX18 - sry (sex determining region y)-box 18, F2RL1 - coagulation factor ii (thrombin) receptor-like 1, IL6ST - interleukin 6 signal transducer (gp130, oncostatin m receptor), BMP4 - bone morphogenetic protein 4, LAMB2 - laminin, beta 2 (laminin s), MSN - moesin]
GO:0045667	regulation of osteoblast differentiation	0.000782	0.022	1.75	13203	97	2410	31	[SMOC1 - sparc related modular calcium binding 1, DDR2 - discoidin domain receptor tyrosine kinase 2, GDF10 - growth differentiation factor 10, PTCH1 - patched 1, CRIM1 - cysteine rich transmembrane bmp regulator 1 (chordin-like), GLI3 - gli family zinc finger 3, MEF2C - myocyte enhancer factor 2c, FBXO5 - f-box protein 5, RASSF2 - ras association (ralgds/af-6) domain family member 2, CLIC1 - chloride intracellular channel 1, NOTCH1 - notch 1, PPARG - peroxisome proliferator-activated receptor gamma, LTF - lactotransferrin, UCMA - upper zone of growth plate and cartilage matrix associated, CDK6 - cyclin-dependent kinase 6, TWSG1 - twisted gastrulation homolog 1 (drosophila), SKI - v-ski avian sarcoma viral oncogene homolog, WISP1 - wnt1 inducible signaling pathway protein 1, VEGFC - vascular endothelial growth factor c, CTHRC1 - collagen triple helix repeat containing 1, YAP1 - yes-associated protein 1, SOX11 - sry (sex determining region y)-box 11, TRPM4 - transient receptor potential cation channel, subfamily m, member 4, RUNX2 - runt-related transcription factor 2, SNAI2 - snail family zinc finger 2, HGF - hepatocyte growth factor (hepapoietin a; scatter factor), CYR61 - cysteine-rich, angiogenic inducer, 61, CCRN4L - ccr4 carbon catabolite repression 4-like (s. cerevisiae), SMAD6 - smad family member 6, IL6ST - interleukin 6 signal transducer (gp130, oncostatin m receptor), BMP4 - bone morphogenetic protein 4]
GO:0042060	wound healing	0.000786	0.022	1.91	13203	69	2410	24	[TGFBR1 - transforming growth factor, beta receptor 1, LOX - lysyl oxidase, PDGFA - platelet-derived growth factor alpha polypeptide, DST - dystonin, ITGA9 - integrin, alpha 9, TGFB2 - transforming growth factor, beta 2, YAP1 - yes-associated protein 1, EVPL - envoplakin, TSKU - tsukushi, small leucine rich proteoglycan, FUT10 - fucosyltransferase 10 (alpha (1,3) fucosyltransferase), GSN - gelsolin, CDH3 - cadherin 3, type 1, p-cadherin (placental), PDGFRB - platelet-derived growth factor receptor, beta polypeptide, EXT1 - exostosin glycosyltransferase 1, TGFBR2 - transforming growth factor, beta receptor ii (70/80kda), PDGFRA - platelet-derived growth factor receptor, alpha polypeptide, FGF1 - fibroblast growth factor 1 (acidic), FGF2 - fibroblast growth factor 2 (basic), GLI3 - gli family zinc finger 3, NRG1 - neuregulin 1, SPARC - secreted protein, acidic, cysteine-rich (osteonectin), PLEC - plectin, SMPD1 - sphingomyelin phosphodiesterase 1, acid lysosomal, POSTN - periostin, osteoblast specific factor]
GO:0060429	epithelium development	0.000792	0.0222	1.66	13203	122	2410	37	[PKD2 - polycystic kidney disease 2 (autosomal dominant), KANK2 - kn motif and ankyrin repeat domains 2, DCHS1 - dachsous 1 (drosophila), PTCH1 - patched 1, DLL1 - delta-like 1 (drosophila), FGF1 - fibroblast growth factor 1 (acidic), FRZB - frizzled-related protein, STRA6 - stimulated by retinoic acid 6, LOXL3 - lysyl oxidase-like 3, HEG1 - heart development protein with egf-like domains 1, ZFP36L1 - zfp36 ring finger protein-like 1, PECAM1 - platelet/endothelial cell adhesion molecule 1, SMO - smoothened, frizzled family receptor, TRIM71 - tripartite motif containing 71, e3 ubiquitin protein ligase, NOTCH1 - notch 1, EPHA2 - eph receptor a2, ROBO2 - roundabout, axon guidance receptor, homolog 2 (drosophila), MEOX1 - mesenchyme homeobox 1, SERPINE2 - serpin peptidase inhibitor, clade e (nexin, plasminogen activator inhibitor type 1), member 2, TBX2 - t-box 2, TGFB1 - transforming growth factor, beta 1, NDRG4 - ndrg family member 4, SOX11 - sry (sex determining region y)-box 11, GJA4 - gap junction protein, alpha 4, 37kda, SPRY1 - sprouty homolog 1, antagonist of fgf signaling (drosophila), CAT - catalase, GJA5 - gap junction protein, alpha 5, 40kda, PLXNA2 - plexin a2, HEYL - hairy/enhancer-of-split related with yrpw motif-like, SNAI2 - snail family zinc finger 2, PLOD3 - procollagen-lysine, 2-oxoglutarate 5-dioxygenase 3, MFSD2A - major facilitator superfamily domain containing 2a, SOX18 - sry (sex determining region y)-box 18, GJA1 - gap junction protein, alpha 1, 43kda, CD34 - cd34 molecule, SMAD6 - smad family member 6, BMP4 - bone morphogenetic protein 4]
GO:1903510	mucopolysaccharide metabolic process	0.000811	0.0226	1.8	13203	85	2410	28	[EGFLAM - egf-like, fibronectin type iii and laminin g domains, GNS - glucosamine (n-acetyl)-6-sulfatase, ARSB - arylsulfatase b, CHST7 - carbohydrate (n-acetylglucosamine 6-o) sulfotransferase 7, FGF2 - fibroblast growth factor 2 (basic), UST - uronyl-2-sulfotransferase, CHST14 - carbohydrate (n-acetylgalactosamine 4-0) sulfotransferase 14, SPAM1 - sperm adhesion molecule 1 (ph-20 hyaluronidase, zona pellucida binding), CHP1 - calcineurin-like ef-hand protein 1, NDST1 - n-deacetylase/n-sulfotransferase (heparan glucosaminyl) 1, BGN - biglycan, CHST15 - carbohydrate (n-acetylgalactosamine 4-sulfate 6-o) sulfotransferase 15, CHST3 - carbohydrate (chondroitin 6) sulfotransferase 3, TGFB1 - transforming growth factor, beta 1, HYAL2 - hyaluronoglucosaminidase 2, CD44 - cd44 molecule (indian blood group), UGDH - udp-glucose 6-dehydrogenase, EXT2 - exostosin glycosyltransferase 2, EXT1 - exostosin glycosyltransferase 1, DSEL - dermatan sulfate epimerase-like, HGF - hepatocyte growth factor (hepapoietin a; scatter factor), HEXB - hexosaminidase b (beta polypeptide), CSPG4 - chondroitin sulfate proteoglycan 4, HMMR - hyaluronan-mediated motility receptor (rhamm), IDUA - iduronidase, alpha-l-, IDS - iduronate 2-sulfatase, XYLT1 - xylosyltransferase i, GUSB - glucuronidase, beta]
GO:0001818	negative regulation of cytokine production	0.00083	0.0231	1.5	13203	205	2410	56	[GSTP1 - glutathione s-transferase pi 1, ATP2B1 - atpase, ca++ transporting, plasma membrane 1, FN1 - fibronectin 1, CDH3 - cadherin 3, type 1, p-cadherin (placental), CD2AP - cd2-associated protein, SRGN - serglycin, PTPRS - protein tyrosine phosphatase, receptor type, s, NLRX1 - nlr family member x1, IL12A - interleukin 12a (natural killer cell stimulatory factor 1, cytotoxic lymphocyte maturation factor 1, p35), INHBA - inhibin, beta a, INHBB - inhibin, beta b, REL - v-rel avian reticuloendotheliosis viral oncogene homolog, HOMER3 - homer homolog 3 (drosophila), TLR8 - toll-like receptor 8, EPHA2 - eph receptor a2, TWSG1 - twisted gastrulation homolog 1 (drosophila), EZR - ezrin, NFKB1 - nuclear factor of kappa light polypeptide gene enhancer in b-cells 1, HGF - hepatocyte growth factor (hepapoietin a; scatter factor), C10orf54 - chromosome 10 open reading frame 54, IFIH1 - interferon induced with helicase c domain 1, CD34 - cd34 molecule, F2RL1 - coagulation factor ii (thrombin) receptor-like 1, DDX58 - dead (asp-glu-ala-asp) box polypeptide 58, CD200 - cd200 molecule, NOD2 - nucleotide-binding oligomerization domain containing 2, CMKLR1 - chemokine-like receptor 1, KLF2 - kruppel-like factor 2 (lung), PRNP - prion protein, DLL1 - delta-like 1 (drosophila), RGCC - regulator of cell cycle, AXL - axl receptor tyrosine kinase, JAK3 - janus kinase 3, C5orf30 - chromosome 5 open reading frame 30, NPTN - neuroplastin, LAPTM5 - lysosomal protein transmembrane 5, LTF - lactotransferrin, RNF135 - ring finger protein 135, ZFPM1 - zinc finger protein, fog family member 1, GBA - glucosidase, beta, acid, TGFB2 - transforming growth factor, beta 2, CHID1 - chitinase domain containing 1, TGFB1 - transforming growth factor, beta 1, TSKU - tsukushi, small leucine rich proteoglycan, BCL6 - b-cell cll/lymphoma 6, INPP5D - inositol polyphosphate-5-phosphatase, 145kda, SYT11 - synaptotagmin xi, GBP1 - guanylate binding protein 1, interferon-inducible, KLF4 - kruppel-like factor 4 (gut), FCGR2B - fc fragment of igg, low affinity iib, receptor (cd32), SFTPD - surfactant protein d, LRRC32 - leucine rich repeat containing 32, NCKAP1L - nck-associated protein 1-like, THBS1 - thrombospondin 1, ANXA1 - annexin a1, GAS6 - growth arrest-specific 6]
GO:0070372	regulation of ERK1 and ERK2 cascade	0.000836	0.0232	1.48	13203	214	2410	58	[FAM83D - family with sequence similarity 83, member d, GSTP1 - glutathione s-transferase pi 1, FN1 - fibronectin 1, LIF - leukemia inhibitory factor, CTGF - connective tissue growth factor, NRP1 - neuropilin 1, ABL1 - c-abl oncogene 1, non-receptor tyrosine kinase, DSTYK - dual serine/threonine and tyrosine protein kinase, PTK2B - protein tyrosine kinase 2 beta, WNK2 - wnk lysine deficient protein kinase 2, AAED1 - ahpc/tsa antioxidant enzyme domain containing 1, NOTCH1 - notch 1, FBLN1 - fibulin 1, EPHA2 - eph receptor a2, DUSP9 - dual specificity phosphatase 9, TNIP1 - tnfaip3 interacting protein 1, DUSP6 - dual specificity phosphatase 6, NDRG4 - ndrg family member 4, P2RY6 - pyrimidinergic receptor p2y, g-protein coupled, 6, EZR - ezrin, CD44 - cd44 molecule (indian blood group), APP - amyloid beta (a4) precursor protein, DUSP1 - dual specificity phosphatase 1, F2R - coagulation factor ii (thrombin) receptor, RANBP9 - ran binding protein 9, CCL24 - chemokine (c-c motif) ligand 24, F2RL1 - coagulation factor ii (thrombin) receptor-like 1, DUSP3 - dual specificity phosphatase 3, BMP4 - bone morphogenetic protein 4, NOD2 - nucleotide-binding oligomerization domain containing 2, PDGFA - platelet-derived growth factor alpha polypeptide, TEK - tek tyrosine kinase, endothelial, SHC1 - shc (src homology 2 domain containing) transforming protein 1, RAP1A - rap1a, member of ras oncogene family, LRP1 - low density lipoprotein receptor-related protein 1, PDGFRB - platelet-derived growth factor receptor, beta polypeptide, PDGFRA - platelet-derived growth factor receptor, alpha polypeptide, PDGFB - platelet-derived growth factor beta polypeptide, NOD1 - nucleotide-binding oligomerization domain containing 1, SPRED1 - sprouty-related, evh1 domain containing 1, FGF2 - fibroblast growth factor 2 (basic), HTR2B - 5-hydroxytryptamine (serotonin) receptor 2b, g protein-coupled, PDGFD - platelet derived growth factor d, NPTN - neuroplastin, MAP2K1 - mitogen-activated protein kinase kinase 1, PRKD2 - protein kinase d2, PDGFC - platelet derived growth factor c, TGFB1 - transforming growth factor, beta 1, SPRY1 - sprouty homolog 1, antagonist of fgf signaling (drosophila), GBP1 - guanylate binding protein 1, interferon-inducible, PHB2 - prohibitin 2, KLF4 - kruppel-like factor 4 (gut), GNAI2 - guanine nucleotide binding protein (g protein), alpha inhibiting activity polypeptide 2, CYR61 - cysteine-rich, angiogenic inducer, 61, RAMP3 - receptor (g protein-coupled) activity modifying protein 3, SPRY4 - sprouty homolog 4 (drosophila), DUSP26 - dual specificity phosphatase 26 (putative), GAS6 - growth arrest-specific 6]
GO:0051494	negative regulation of cytoskeleton organization	0.000848	0.0236	1.68	13203	114	2410	35	[MAPRE1 - microtubule-associated protein, rp/eb family, member 1, PHLDB2 - pleckstrin homology-like domain, family b, member 2, SPTAN1 - spectrin, alpha, non-erythrocytic 1, CDK5RAP2 - cdk5 regulatory subunit associated protein 2, NEK2 - nima-related kinase 2, SSH1 - slingshot protein phosphatase 1, CAMSAP2 - calmodulin regulated spectrin-associated protein family, member 2, TJP1 - tight junction protein 1, CCNF - cyclin f, GSN - gelsolin, BRCA1 - breast cancer 1, early onset, SPTBN4 - spectrin, beta, non-erythrocytic 4, INPP5K - inositol polyphosphate-5-phosphatase k, TAOK1 - tao kinase 1, ARHGAP28 - rho gtpase activating protein 28, FLII - flightless i homolog (drosophila), MAP2 - microtubule-associated protein 2, CAMSAP1 - calmodulin regulated spectrin-associated protein 1, GMFG - glia maturation factor, gamma, ARHGAP6 - rho gtpase activating protein 6, KANK4 - kn motif and ankyrin repeat domains 4, APC - adenomatous polyposis coli, TPX2 - tpx2, microtubule-associated, CORO1A - coronin, actin binding protein, 1a, ADD1 - adducin 1 (alpha), FAM49B - family with sequence similarity 49, member b, MYADM - myeloid-associated differentiation marker, TRIOBP - trio and f-actin binding protein, SPTBN1 - spectrin, beta, non-erythrocytic 1, CDH5 - cadherin 5, type 2 (vascular endothelium), TMOD2 - tropomodulin 2 (neuronal), HDGFRP3 - hepatoma-derived growth factor, related protein 3, CGNL1 - cingulin-like 1, EPS8 - epidermal growth factor receptor pathway substrate 8, CCP110 - centriolar coiled coil protein 110kda]
GO:0071634	regulation of transforming growth factor beta production	0.000881	0.0244	2.46	13203	29	2410	13	[TGFB2 - transforming growth factor, beta 2, FN1 - fibronectin 1, TSKU - tsukushi, small leucine rich proteoglycan, CDH3 - cadherin 3, type 1, p-cadherin (placental), CD2AP - cd2-associated protein, ITGB6 - integrin, beta 6, LRRC32 - leucine rich repeat containing 32, THBS1 - thrombospondin 1, ATP6AP2 - atpase, h+ transporting, lysosomal accessory protein 2, ITGAV - integrin, alpha v, CD34 - cd34 molecule, LTBP1 - latent transforming growth factor beta binding protein 1, CD200 - cd200 molecule]
GO:0001885	endothelial cell development	0.000881	0.0244	2.46	13203	29	2410	13	[PPP1R16B - protein phosphatase 1, regulatory subunit 16b, TJP1 - tight junction protein 1, RAP1A - rap1a, member of ras oncogene family, RAP2C - rap2c, member of ras oncogene family, EZR - ezrin, PTPRS - protein tyrosine phosphatase, receptor type, s, ROBO4 - roundabout, axon guidance receptor, homolog 4 (drosophila), MYADM - myeloid-associated differentiation marker, SOX18 - sry (sex determining region y)-box 18, VEZF1 - vascular endothelial zinc finger 1, PECAM1 - platelet/endothelial cell adhesion molecule 1, F2RL1 - coagulation factor ii (thrombin) receptor-like 1, MSN - moesin]
GO:0030032	lamellipodium assembly	0.000881	0.0243	2.46	13203	29	2410	13	[VAV3 - vav 3 guanine nucleotide exchange factor, NCK1 - nck adaptor protein 1, ARHGEF4 - rho guanine nucleotide exchange factor (gef) 4, PTPRO - protein tyrosine phosphatase, receptor type, o, NCK2 - nck adaptor protein 2, LRRC16A - leucine rich repeat containing 16a, WASF3 - was protein family, member 3, AJUBA - ajuba lim protein, ABLIM3 - actin binding lim protein family, member 3, CDH13 - cadherin 13, h-cadherin (heart), VCL - vinculin, ITGB1 - integrin, beta 1 (fibronectin receptor, beta polypeptide, antigen cd29 includes mdf2, msk12), CYFIP1 - cytoplasmic fmr1 interacting protein 1]
GO:0006022	aminoglycan metabolic process	0.0009	0.0248	1.64	13203	127	2410	38	[EGFLAM - egf-like, fibronectin type iii and laminin g domains, CLN6 - ceroid-lipofuscinosis, neuronal 6, late infantile, variant, PDGFRB - platelet-derived growth factor receptor, beta polypeptide, ARSB - arylsulfatase b, FUCA1 - fucosidase, alpha-l- 1, tissue, GNS - glucosamine (n-acetyl)-6-sulfatase, CHST7 - carbohydrate (n-acetylglucosamine 6-o) sulfotransferase 7, UST - uronyl-2-sulfotransferase, FGF2 - fibroblast growth factor 2 (basic), GPC1 - glypican 1, CTBS - chitobiase, di-n-acetyl-, CHST14 - carbohydrate (n-acetylgalactosamine 4-0) sulfotransferase 14, AGRN - agrin, SPAM1 - sperm adhesion molecule 1 (ph-20 hyaluronidase, zona pellucida binding), GPC4 - glypican 4, CHP1 - calcineurin-like ef-hand protein 1, NDST1 - n-deacetylase/n-sulfotransferase (heparan glucosaminyl) 1, BGN - biglycan, CHST15 - carbohydrate (n-acetylgalactosamine 4-sulfate 6-o) sulfotransferase 15, TGFB1 - transforming growth factor, beta 1, CHST3 - carbohydrate (chondroitin 6) sulfotransferase 3, HYAL2 - hyaluronoglucosaminidase 2, UGDH - udp-glucose 6-dehydrogenase, CD44 - cd44 molecule (indian blood group), EXT2 - exostosin glycosyltransferase 2, EXT1 - exostosin glycosyltransferase 1, DSEL - dermatan sulfate epimerase-like, HSPG2 - heparan sulfate proteoglycan 2, HGF - hepatocyte growth factor (hepapoietin a; scatter factor), HEXB - hexosaminidase b (beta polypeptide), SDC3 - syndecan 3, CSPG4 - chondroitin sulfate proteoglycan 4, HMMR - hyaluronan-mediated motility receptor (rhamm), IDUA - iduronidase, alpha-l-, SGSH - n-sulfoglucosamine sulfohydrolase, XYLT1 - xylosyltransferase i, IDS - iduronate 2-sulfatase, GUSB - glucuronidase, beta]
GO:0045844	positive regulation of striated muscle tissue development	0.000906	0.0249	1.98	13203	58	2410	21	[AKAP6 - a kinase (prka) anchor protein 6, IGF2 - insulin-like growth factor 2 (somatomedin a), TBX2 - t-box 2, TGFB1 - transforming growth factor, beta 1, YAP1 - yes-associated protein 1, TBX20 - t-box 20, TGFBR3 - transforming growth factor, beta receptor iii, DLL1 - delta-like 1 (drosophila), FGF2 - fibroblast growth factor 2 (basic), CCNB1 - cyclin b1, GPC1 - glypican 1, MEF2C - myocyte enhancer factor 2c, BCL2 - b-cell cll/lymphoma 2, CDON - cell adhesion associated, oncogene regulated, MKL2 - mkl/myocardin-like 2, EDN1 - endothelin 1, FAM129B - family with sequence similarity 129, member b, MTM1 - myotubularin 1, EFNB2 - ephrin-b2, NOTCH1 - notch 1, BMP4 - bone morphogenetic protein 4]
GO:0045638	negative regulation of myeloid cell differentiation	0.000906	0.0249	1.98	13203	58	2410	21	[CDK6 - cyclin-dependent kinase 6, GPR137B - g protein-coupled receptor 137b, NFKBIA - nuclear factor of kappa light polypeptide gene enhancer in b-cells inhibitor, alpha, HMGB3 - high mobility group box 3, INPP5D - inositol polyphosphate-5-phosphatase, 145kda, DLL1 - delta-like 1 (drosophila), INHBA - inhibin, beta a, ZBTB46 - zinc finger and btb domain containing 46, TMEM178A - transmembrane protein 178a, UBASH3B - ubiquitin associated and sh3 domain containing b, PTK2B - protein tyrosine kinase 2 beta, KLF13 - kruppel-like factor 13, ZFP36L1 - zfp36 ring finger protein-like 1, NCAPG2 - non-smc condensin ii complex, subunit g2, MEIS2 - meis homeobox 2, FSTL3 - follistatin-like 3 (secreted glycoprotein), FBN1 - fibrillin 1, LTF - lactotransferrin, HOXA7 - homeobox a7, ZFPM1 - zinc finger protein, fog family member 1, ZBTB16 - zinc finger and btb domain containing 16]
GO:0051258	protein polymerization	0.000906	0.0248	1.98	13203	58	2410	21	[TRPV4 - transient receptor potential cation channel, subfamily v, member 4, MAPRE1 - microtubule-associated protein, rp/eb family, member 1, PREX1 - phosphatidylinositol-3,4,5-trisphosphate-dependent rac exchange factor 1, MSRB2 - methionine sulfoxide reductase b2, UBE2C - ubiquitin-conjugating enzyme e2c, CCDC53 - coiled-coil domain containing 53, GSN - gelsolin, WASF3 - was protein family, member 3, MICALL2 - mical-like 2, DIAPH3 - diaphanous-related formin 3, PSTPIP2 - proline-serine-threonine phosphatase interacting protein 2, FBXO5 - f-box protein 5, DNM1 - dynamin 1, CENPJ - centromere protein j, HDGFRP3 - hepatoma-derived growth factor, related protein 3, DIAPH1 - diaphanous-related formin 1, ARHGAP6 - rho gtpase activating protein 6, WASL - wiskott-aldrich syndrome-like, COBL - cordon-bleu wh2 repeat protein, ARPC4 - actin related protein 2/3 complex, subunit 4, 20kda, RNF135 - ring finger protein 135]
GO:0048636	positive regulation of muscle organ development	0.000906	0.0248	1.98	13203	58	2410	21	[AKAP6 - a kinase (prka) anchor protein 6, IGF2 - insulin-like growth factor 2 (somatomedin a), TBX2 - t-box 2, TGFB1 - transforming growth factor, beta 1, YAP1 - yes-associated protein 1, TBX20 - t-box 20, TGFBR3 - transforming growth factor, beta receptor iii, DLL1 - delta-like 1 (drosophila), FGF2 - fibroblast growth factor 2 (basic), CCNB1 - cyclin b1, GPC1 - glypican 1, MEF2C - myocyte enhancer factor 2c, BCL2 - b-cell cll/lymphoma 2, CDON - cell adhesion associated, oncogene regulated, MKL2 - mkl/myocardin-like 2, EDN1 - endothelin 1, FAM129B - family with sequence similarity 129, member b, MTM1 - myotubularin 1, EFNB2 - ephrin-b2, NOTCH1 - notch 1, BMP4 - bone morphogenetic protein 4]
GO:0052548	regulation of endopeptidase activity	0.000914	0.025	1.41	13203	283	2410	73	[CST6 - cystatin e/m, CSTB - cystatin b (stefin b), CST3 - cystatin c, GSN - gelsolin, APLP2 - amyloid beta (a4) precursor-like protein 2, MICAL1 - microtubule associated monooxygenase, calponin and lim domain containing 1, SPOCK1 - sparc/osteonectin, cwcv and kazal-like domains proteoglycan (testican) 1, CTGF - connective tissue growth factor, SFN - stratifin, BCL2L10 - bcl2-like 10 (apoptosis facilitator), CASP8 - caspase 8, apoptosis-related cysteine peptidase, CASP9 - caspase 9, apoptosis-related cysteine peptidase, APAF1 - apoptotic peptidase activating factor 1, P2RX1 - purinergic receptor p2x, ligand-gated ion channel, 1, CPAMD8 - c3 and pzp-like, alpha-2-macroglobulin domain containing 8, VEGFA - vascular endothelial growth factor a, CTSD - cathepsin d, CD44 - cd44 molecule (indian blood group), BID - bh3 interacting domain death agonist, HGF - hepatocyte growth factor (hepapoietin a; scatter factor), C10orf54 - chromosome 10 open reading frame 54, PLAUR - plasminogen activator, urokinase receptor, GRAMD4 - gram domain containing 4, SERPINE1 - serpin peptidase inhibitor, clade e (nexin, plasminogen activator inhibitor type 1), member 1, HIP1 - huntingtin interacting protein 1, APP - amyloid beta (a4) precursor protein, FYN - fyn oncogene related to src, fgr, yes, F2R - coagulation factor ii (thrombin) receptor, MTCH1 - mitochondrial carrier 1, FASLG - fas ligand (tnf superfamily, member 6), F3 - coagulation factor iii (thromboplastin, tissue factor), PTTG1 - pituitary tumor-transforming 1, AQP1 - aquaporin 1 (colton blood group), BAK1 - bcl2-antagonist/killer 1, RECK - reversion-inducing-cysteine-rich protein with kazal motifs, EGLN3 - egl-9 family hypoxia-inducible factor 3, PICALM - phosphatidylinositol binding clathrin assembly protein, PROS1 - protein s (alpha), PRNP - prion protein, PPM1F - protein phosphatase, mg2+/mn2+ dependent, 1f, UACA - uveal autoantigen with coiled-coil domains and ankyrin repeats, NOD1 - nucleotide-binding oligomerization domain containing 1, WFDC1 - wap four-disulfide core domain 1, CRIM1 - cysteine rich transmembrane bmp regulator 1 (chordin-like), TNFSF10 - tumor necrosis factor (ligand) superfamily, member 10, SERPINF1 - serpin peptidase inhibitor, clade f (alpha-2 antiplasmin, pigment epithelium derived factor), member 1, LAPTM5 - lysosomal protein transmembrane 5, LTF - lactotransferrin, TFPI - tissue factor pathway inhibitor (lipoprotein-associated coagulation inhibitor), PPARG - peroxisome proliferator-activated receptor gamma, EFNA3 - ephrin-a3, COL7A1 - collagen, type vii, alpha 1, ROBO1 - roundabout, axon guidance receptor, homolog 1 (drosophila), ROCK1 - rho-associated, coiled-coil containing protein kinase 1, COL6A3 - collagen, type vi, alpha 3, SERPINE2 - serpin peptidase inhibitor, clade e (nexin, plasminogen activator inhibitor type 1), member 2, TFPI2 - tissue factor pathway inhibitor 2, SERPINH1 - serpin peptidase inhibitor, clade h (heat shock protein 47), member 1, (collagen binding protein 1), SERPINA7 - serpin peptidase inhibitor, clade a (alpha-1 antiproteinase, antitrypsin), member 7, NCSTN - nicastrin, LCK - lymphocyte-specific protein tyrosine kinase, WFDC2 - wap four-disulfide core domain 2, S100A9 - s100 calcium binding protein a9, KLF4 - kruppel-like factor 4 (gut), CYR61 - cysteine-rich, angiogenic inducer, 61, SERPINB11 - serpin peptidase inhibitor, clade b (ovalbumin), member 11 (gene/pseudogene), SPINK9 - serine peptidase inhibitor, kazal type 9, C4A - complement component 4a (rodgers blood group), ADORA2A - adenosine a2a receptor, THBS1 - thrombospondin 1, FAM162A - family with sequence similarity 162, member a, GAS6 - growth arrest-specific 6, PRDX5 - peroxiredoxin 5]
GO:0048146	positive regulation of fibroblast proliferation	0.000921	0.0251	2.28	13203	36	2410	15	[PDGFA - platelet-derived growth factor alpha polypeptide, CDK6 - cyclin-dependent kinase 6, FN1 - fibronectin 1, DDR2 - discoidin domain receptor tyrosine kinase 2, PDGFRB - platelet-derived growth factor receptor, beta polypeptide, PRKDC - protein kinase, dna-activated, catalytic polypeptide, PDGFRA - platelet-derived growth factor receptor, alpha polypeptide, E2F1 - e2f transcription factor 1, PDGFB - platelet-derived growth factor beta polypeptide, FOSL2 - fos-like antigen 2, CCNB1 - cyclin b1, PDGFD - platelet derived growth factor d, GAS6 - growth arrest-specific 6, AQP1 - aquaporin 1 (colton blood group), PDGFC - platelet derived growth factor c]
GO:0036294	cellular response to decreased oxygen levels	0.000925	0.0252	1.72	13203	102	2410	32	[BNIP3 - bcl2/adenovirus e1b 19kda interacting protein 3, SCN2A - sodium channel, voltage-gated, type ii, alpha subunit, EGLN3 - egl-9 family hypoxia-inducible factor 3, HIPK2 - homeodomain interacting protein kinase 2, SLC8A3 - solute carrier family 8 (sodium/calcium exchanger), member 3, SLC8A1 - solute carrier family 8 (sodium/calcium exchanger), member 1, SLC29A1 - solute carrier family 29 (equilibrative nucleoside transporter), member 1, RGCC - regulator of cell cycle, EPAS1 - endothelial pas domain protein 1, CPEB1 - cytoplasmic polyadenylation element binding protein 1, ZFP36L1 - zfp36 ring finger protein-like 1, TRPC6 - transient receptor potential cation channel, subfamily c, member 6, SUV39H1 - suppressor of variegation 3-9 homolog 1 (drosophila), COX4I2 - cytochrome c oxidase subunit iv isoform 2 (lung), C12orf5 - chromosome 12 open reading frame 5, AQP3 - aquaporin 3 (gill blood group), VEGFA - vascular endothelial growth factor a, PINK1 - pten induced putative kinase 1, PTN - pleiotrophin, CBL - cbl proto-oncogene, e3 ubiquitin protein ligase, ATP7A - atpase, cu++ transporting, alpha polypeptide, AK4 - adenylate kinase 4, DNMT3A - dna (cytosine-5-)-methyltransferase 3 alpha, E2F1 - e2f transcription factor 1, PHB2 - prohibitin 2, CCNB1 - cyclin b1, STC2 - stanniocalcin 2, BCL2 - b-cell cll/lymphoma 2, EDN1 - endothelin 1, FAM162A - family with sequence similarity 162, member a, STC1 - stanniocalcin 1, AQP1 - aquaporin 1 (colton blood group)]
GO:0098869	cellular oxidant detoxification	0.000945	0.0257	1.94	13203	62	2410	22	[GSTP1 - glutathione s-transferase pi 1, HBZ - hemoglobin, zeta, ATP7A - atpase, cu++ transporting, alpha polypeptide, DUOX2 - dual oxidase 2, HBE1 - hemoglobin, epsilon 1, CAT - catalase, GPX3 - glutathione peroxidase 3 (plasma), FAM213A - family with sequence similarity 213, member a, S100A9 - s100 calcium binding protein a9, SRXN1 - sulfiredoxin 1, SESN1 - sestrin 1, PXDNL - peroxidasin homolog (drosophila)-like, GPX7 - glutathione peroxidase 7, AAED1 - ahpc/tsa antioxidant enzyme domain containing 1, NQO1 - nad(p)h dehydrogenase, quinone 1, CLIC2 - chloride intracellular channel 2, MGST1 - microsomal glutathione s-transferase 1, GSTO1 - glutathione s-transferase omega 1, PTGES - prostaglandin e synthase, PRDX5 - peroxiredoxin 5, MGST3 - microsomal glutathione s-transferase 3, NXN - nucleoredoxin]
GO:0006979	response to oxidative stress	0.000974	0.0264	1.41	13203	279	2410	72	[BNIP3 - bcl2/adenovirus e1b 19kda interacting protein 3, NOX5 - nadph oxidase, ef-hand calcium binding domain 5, GSTP1 - glutathione s-transferase pi 1, CAPN2 - calpain 2, (m/ii) large subunit, MSRB2 - methionine sulfoxide reductase b2, RNF112 - ring finger protein 112, TREX1 - three prime repair exonuclease 1, SLC8A1 - solute carrier family 8 (sodium/calcium exchanger), member 1, ABL1 - c-abl oncogene 1, non-receptor tyrosine kinase, FANCD2 - fanconi anemia, complementation group d2, NCOA7 - nuclear receptor coactivator 7, LRRK2 - leucine-rich repeat kinase 2, PTK2B - protein tyrosine kinase 2 beta, PXN - paxillin, TRPC6 - transient receptor potential cation channel, subfamily c, member 6, PCGF2 - polycomb group ring finger 2, BECN1 - beclin 1, autophagy related, PINK1 - pten induced putative kinase 1, GUCY1B3 - guanylate cyclase 1, soluble, beta 3, HYAL2 - hyaluronoglucosaminidase 2, MMP14 - matrix metallopeptidase 14 (membrane-inserted), ALDH3B1 - aldehyde dehydrogenase 3 family, member b1, PXDNL - peroxidasin homolog (drosophila)-like, STAU1 - staufen double-stranded rna binding protein 1, EZH2 - enhancer of zeste homolog 2 (drosophila), DUSP1 - dual specificity phosphatase 1, APP - amyloid beta (a4) precursor protein, FYN - fyn oncogene related to src, fgr, yes, MSRB3 - methionine sulfoxide reductase b3, AQP1 - aquaporin 1 (colton blood group), PPARGC1B - peroxisome proliferator-activated receptor gamma, coactivator 1 beta, PKD2 - polycystic kidney disease 2 (autosomal dominant), RBPMS - rna binding protein with multiple splicing, BAK1 - bcl2-antagonist/killer 1, DUOX2 - dual oxidase 2, SCARA3 - scavenger receptor class a, member 3, PRKRA - protein kinase, interferon-inducible double stranded rna dependent activator, GPX3 - glutathione peroxidase 3 (plasma), PDGFRB - platelet-derived growth factor receptor, beta polypeptide, PRNP - prion protein, KLF2 - kruppel-like factor 2 (lung), PDGFRA - platelet-derived growth factor receptor, alpha polypeptide, VNN1 - vanin 1, RHOB - ras homolog family member b, COL1A1 - collagen, type i, alpha 1, NFE2L2 - nuclear factor (erythroid-derived 2)-like 2, MAP1LC3A - microtubule-associated protein 1 light chain 3 alpha, AXL - axl receptor tyrosine kinase, PSIP1 - pc4 and sfrs1 interacting protein 1, PDGFD - platelet derived growth factor d, GPX7 - glutathione peroxidase 7, ADA - adenosine deaminase, NQO1 - nad(p)h dehydrogenase, quinone 1, ETS1 - v-ets avian erythroblastosis virus e26 oncogene homolog 1, DFNB59 - deafness, autosomal recessive 59, PCNA - proliferating cell nuclear antigen, SLC23A2 - solute carrier family 23 (ascorbic acid transporter), member 2, CAT - catalase, GNAO1 - guanine nucleotide binding protein (g protein), alpha activating activity polypeptide o, SLC25A24 - solute carrier family 25 (mitochondrial carrier; phosphate carrier), member 24, KLF4 - kruppel-like factor 4 (gut), SRXN1 - sulfiredoxin 1, HDAC2 - histone deacetylase 2, BCL2 - b-cell cll/lymphoma 2, EDN1 - endothelin 1, ERMP1 - endoplasmic reticulum metallopeptidase 1, ANXA1 - annexin a1, ATRN - attractin, ECT2 - epithelial cell transforming sequence 2 oncogene, CDK2 - cyclin-dependent kinase 2, MGST1 - microsomal glutathione s-transferase 1, PRDX5 - peroxiredoxin 5]
GO:1902106	negative regulation of leukocyte differentiation	0.000992	0.0268	1.88	13203	70	2410	24	[CDK6 - cyclin-dependent kinase 6, GPR137B - g protein-coupled receptor 137b, TMEM176B - transmembrane protein 176b, NRARP - notch-regulated ankyrin repeat protein, HMGB3 - high mobility group box 3, INPP5D - inositol polyphosphate-5-phosphatase, 145kda, BCL6 - b-cell cll/lymphoma 6, HLX - h2.0-like homeobox, FCGR2B - fc fragment of igg, low affinity iib, receptor (cd32), INHBA - inhibin, beta a, LOXL3 - lysyl oxidase-like 3, GLI3 - gli family zinc finger 3, ZBTB46 - zinc finger and btb domain containing 46, TMEM178A - transmembrane protein 178a, UBASH3B - ubiquitin associated and sh3 domain containing b, JAK3 - janus kinase 3, ANXA1 - annexin a1, TMEM176A - transmembrane protein 176a, FSTL3 - follistatin-like 3 (secreted glycoprotein), FBN1 - fibrillin 1, BMP4 - bone morphogenetic protein 4, LTF - lactotransferrin, HOXA7 - homeobox a7, ZFPM1 - zinc finger protein, fog family member 1]
GO:0051492	regulation of stress fiber assembly	0.000992	0.0268	1.88	13203	70	2410	24	[TGFBR1 - transforming growth factor, beta receptor 1, ROCK1 - rho-associated, coiled-coil containing protein kinase 1, PHLDB2 - pleckstrin homology-like domain, family b, member 2, SORBS3 - sorbin and sh3 domain containing 3, ARHGEF15 - rho guanine nucleotide exchange factor (gef) 15, GPR65 - g protein-coupled receptor 65, TJP1 - tight junction protein 1, INPP5K - inositol polyphosphate-5-phosphatase k, LRRC16A - leucine rich repeat containing 16a, LIMK1 - lim domain kinase 1, PPM1F - protein phosphatase, mg2+/mn2+ dependent, 1f, LIMCH1 - lim and calponin homology domains 1, ARHGAP28 - rho gtpase activating protein 28, CTGF - connective tissue growth factor, PPM1E - protein phosphatase, mg2+/mn2+ dependent, 1e, RGCC - regulator of cell cycle, NRP1 - neuropilin 1, ABL1 - c-abl oncogene 1, non-receptor tyrosine kinase, LPAR1 - lysophosphatidic acid receptor 1, ASAP3 - arfgap with sh3 domain, ankyrin repeat and ph domain 3, PXN - paxillin, ACTG1 - actin, gamma 1, CGNL1 - cingulin-like 1, ARHGAP6 - rho gtpase activating protein 6]

### Sheet: Table S20
Table S20. Gene ontology analysis of genes more highly expressed in early attachment gravid uterus, compared to late attachment gravid uterus.
GO Term	Description	P-value	FDR q-value	Enrichment	N	B	n	b	Genes
GO:1903047	mitotic cell cycle process	1.55e-32	2.29e-28	6.14	13203	525	258	63	[CDC25A - cell division cycle 25a, CCNB2 - cyclin b2, CCNE2 - cyclin e2, CDK1 - cyclin-dependent kinase 1, ORC1 - origin recognition complex, subunit 1, NUF2 - nuf2, ndc80 kinetochore complex component, BRCA1 - breast cancer 1, early onset, TEX14 - testis expressed 14, CEP55 - centrosomal protein 55kda, ANLN - anillin, actin binding protein, SAPCD2 - suppressor apc domain containing 2, RACGAP1 - rac gtpase activating protein 1, NCAPH - non-smc condensin i complex, subunit h, FANCD2 - fanconi anemia, complementation group d2, SMC2 - structural maintenance of chromosomes 2, INCENP - inner centromere protein antigens 135/155kda, NES - nestin, CIT - citron (rho-interacting, serine/threonine kinase 21), TACC3 - transforming, acidic coiled-coil containing protein 3, ESPL1 - extra spindle pole bodies homolog 1 (s. cerevisiae), NCAPG - non-smc condensin i complex, subunit g, CDCA5 - cell division cycle associated 5, IQGAP3 - iq motif containing gtpase activating protein 3, PLK1 - polo-like kinase 1, PSRC1 - proline/serine-rich coiled-coil 1, TPX2 - tpx2, microtubule-associated, UBE2C - ubiquitin-conjugating enzyme e2c, RAD51 - rad51 recombinase, MCM4 - minichromosome maintenance complex component 4, KIF11 - kinesin family member 11, MCM3 - minichromosome maintenance complex component 3, RAD21 - rad21 homolog (s. pombe), CCNB3 - cyclin b3, KIF4A - kinesin family member 4a, KNTC1 - kinetochore associated 1, FAM179A - family with sequence similarity 179, member a, PRC1 - protein regulator of cytokinesis 1, HAUS8 - haus augmin-like complex, subunit 8, MCM7 - minichromosome maintenance complex component 7, CENPE - centromere protein e, 312kda, CENPF - centromere protein f, 350/400kda, TUBA1A - tubulin, alpha 1a, AURKB - aurora kinase b, KIF18A - kinesin family member 18a, TPD52L1 - tumor protein d52-like 1, MYBL2 - v-myb avian myeloblastosis viral oncogene homolog-like 2, FBXO5 - f-box protein 5, TICRR - topbp1-interacting checkpoint and replication regulator, TYMS - thymidylate synthetase, CLSPN - claspin, BUB1 - bub1 mitotic checkpoint serine/threonine kinase, BUB1B - bub1 mitotic checkpoint serine/threonine kinase b, CDKN3 - cyclin-dependent kinase inhibitor 3, NUSAP1 - nucleolar and spindle associated protein 1, NDC80 - ndc80 kinetochore complex component, MELK - maternal embryonic leucine zipper kinase, KIF20A - kinesin family member 20a, CCNB1 - cyclin b1, KIF23 - kinesin family member 23, DNA2 - dna replication helicase/nuclease 2, KIF18B - kinesin family member 18b, ECT2 - epithelial cell transforming sequence 2 oncogene, RRM2 - ribonucleotide reductase m2]
GO:0022402	cell cycle process	7.17e-30	5.31e-26	4.64	13203	805	258	73	[CDC25A - cell division cycle 25a, CCNB2 - cyclin b2, CDK1 - cyclin-dependent kinase 1, CCNE2 - cyclin e2, KIF20B - kinesin family member 20b, ORC1 - origin recognition complex, subunit 1, NUF2 - nuf2, ndc80 kinetochore complex component, BRCA1 - breast cancer 1, early onset, TEX14 - testis expressed 14, ANLN - anillin, actin binding protein, CEP55 - centrosomal protein 55kda, HEPACAM - hepatic and glial cell adhesion molecule, SAPCD2 - suppressor apc domain containing 2, RACGAP1 - rac gtpase activating protein 1, NCAPH - non-smc condensin i complex, subunit h, FANCD2 - fanconi anemia, complementation group d2, SMC2 - structural maintenance of chromosomes 2, INCENP - inner centromere protein antigens 135/155kda, NES - nestin, CIT - citron (rho-interacting, serine/threonine kinase 21), TACC3 - transforming, acidic coiled-coil containing protein 3, ESPL1 - extra spindle pole bodies homolog 1 (s. cerevisiae), CDCA5 - cell division cycle associated 5, NCAPG - non-smc condensin i complex, subunit g, IQGAP3 - iq motif containing gtpase activating protein 3, PLK1 - polo-like kinase 1, PSRC1 - proline/serine-rich coiled-coil 1, TPX2 - tpx2, microtubule-associated, UBE2C - ubiquitin-conjugating enzyme e2c, CASC5 - cancer susceptibility candidate 5, RAD51 - rad51 recombinase, KIF11 - kinesin family member 11, MCM4 - minichromosome maintenance complex component 4, MCM3 - minichromosome maintenance complex component 3, RAD21 - rad21 homolog (s. pombe), EZH2 - enhancer of zeste homolog 2 (drosophila), CCNB3 - cyclin b3, KIF4A - kinesin family member 4a, KNTC1 - kinetochore associated 1, FAM179A - family with sequence similarity 179, member a, TPPP - tubulin polymerization promoting protein, PRC1 - protein regulator of cytokinesis 1, HAUS8 - haus augmin-like complex, subunit 8, MCM7 - minichromosome maintenance complex component 7, CENPE - centromere protein e, 312kda, KIF18A - kinesin family member 18a, CENPF - centromere protein f, 350/400kda, TUBA1A - tubulin, alpha 1a, AURKB - aurora kinase b, TPD52L1 - tumor protein d52-like 1, MYBL2 - v-myb avian myeloblastosis viral oncogene homolog-like 2, MYBL1 - v-myb avian myeloblastosis viral oncogene homolog-like 1, KIAA0101 - kiaa0101, TOP2A - topoisomerase (dna) ii alpha 170kda, FBXO5 - f-box protein 5, ACTR3 - arp3 actin-related protein 3 homolog (yeast), TICRR - topbp1-interacting checkpoint and replication regulator, TYMS - thymidylate synthetase, CLSPN - claspin, BUB1 - bub1 mitotic checkpoint serine/threonine kinase, BUB1B - bub1 mitotic checkpoint serine/threonine kinase b, NDC80 - ndc80 kinetochore complex component, CDKN3 - cyclin-dependent kinase inhibitor 3, NUSAP1 - nucleolar and spindle associated protein 1, MELK - maternal embryonic leucine zipper kinase, KIF20A - kinesin family member 20a, CCNB1 - cyclin b1, KIF23 - kinesin family member 23, AUNIP - aurora kinase a and ninein interacting protein, DNA2 - dna replication helicase/nuclease 2, KIF18B - kinesin family member 18b, ECT2 - epithelial cell transforming sequence 2 oncogene, RRM2 - ribonucleotide reductase m2]
GO:0051301	cell division	7.58e-21	3.74e-17	6.05	13203	347	258	41	[PRC1 - protein regulator of cytokinesis 1, HAUS8 - haus augmin-like complex, subunit 8, FAM83D - family with sequence similarity 83, member d, CDC25A - cell division cycle 25a, CCNB2 - cyclin b2, CCNE2 - cyclin e2, CDK1 - cyclin-dependent kinase 1, CENPE - centromere protein e, 312kda, KIF20B - kinesin family member 20b, NUF2 - nuf2, ndc80 kinetochore complex component, CENPF - centromere protein f, 350/400kda, TUBA1A - tubulin, alpha 1a, TEX14 - testis expressed 14, TERF1 - telomeric repeat binding factor (nima-interacting) 1, SAPCD2 - suppressor apc domain containing 2, NCAPH - non-smc condensin i complex, subunit h, SMC2 - structural maintenance of chromosomes 2, TOP2A - topoisomerase (dna) ii alpha 170kda, FBXO5 - f-box protein 5, CDCA3 - cell division cycle associated 3, TACC3 - transforming, acidic coiled-coil containing protein 3, ACTR3 - arp3 actin-related protein 3 homolog (yeast), NCAPG - non-smc condensin i complex, subunit g, CDCA5 - cell division cycle associated 5, BUB1 - bub1 mitotic checkpoint serine/threonine kinase, PSRC1 - proline/serine-rich coiled-coil 1, BUB1B - bub1 mitotic checkpoint serine/threonine kinase b, TPX2 - tpx2, microtubule-associated, UBE2C - ubiquitin-conjugating enzyme e2c, FAM64A - family with sequence similarity 64, member a, NDC80 - ndc80 kinetochore complex component, CASC5 - cancer susceptibility candidate 5, KIF11 - kinesin family member 11, RAD21 - rad21 homolog (s. pombe), STOX1 - storkhead box 1, CCNB1 - cyclin b1, CCNB3 - cyclin b3, CDCA2 - cell division cycle associated 2, KIF18B - kinesin family member 18b, KNTC1 - kinetochore associated 1, TPPP - tubulin polymerization promoting protein]
GO:0010564	regulation of cell cycle process	1.48e-18	5.48e-15	4.16	13203	627	258	51	[FAM83D - family with sequence similarity 83, member d, CDC25A - cell division cycle 25a, CDK1 - cyclin-dependent kinase 1, KIF20B - kinesin family member 20b, ORC1 - origin recognition complex, subunit 1, BRCA1 - breast cancer 1, early onset, TEX14 - testis expressed 14, ANLN - anillin, actin binding protein, RACGAP1 - rac gtpase activating protein 1, INCENP - inner centromere protein antigens 135/155kda, MKI67 - antigen identified by monoclonal antibody ki-67, CIT - citron (rho-interacting, serine/threonine kinase 21), TACC3 - transforming, acidic coiled-coil containing protein 3, ESPL1 - extra spindle pole bodies homolog 1 (s. cerevisiae), CDCA5 - cell division cycle associated 5, PLK1 - polo-like kinase 1, PSRC1 - proline/serine-rich coiled-coil 1, TPX2 - tpx2, microtubule-associated, UBE2C - ubiquitin-conjugating enzyme e2c, KIF11 - kinesin family member 11, RAD51 - rad51 recombinase, RAD21 - rad21 homolog (s. pombe), CCNB3 - cyclin b3, EZH2 - enhancer of zeste homolog 2 (drosophila), CYP1A1 - cytochrome p450, family 1, subfamily a, polypeptide 1, KNTC1 - kinetochore associated 1, PRC1 - protein regulator of cytokinesis 1, HAUS8 - haus augmin-like complex, subunit 8, ADAMTS1 - adam metallopeptidase with thrombospondin type 1 motif, 1, CENPE - centromere protein e, 312kda, AURKB - aurora kinase b, TUBA1A - tubulin, alpha 1a, CENPF - centromere protein f, 350/400kda, TERF1 - telomeric repeat binding factor (nima-interacting) 1, FBXO5 - f-box protein 5, ATAD5 - atpase family, aaa domain containing 5, SSTR5 - somatostatin receptor 5, TICRR - topbp1-interacting checkpoint and replication regulator, CLSPN - claspin, BUB1 - bub1 mitotic checkpoint serine/threonine kinase, BUB1B - bub1 mitotic checkpoint serine/threonine kinase b, NUSAP1 - nucleolar and spindle associated protein 1, NDC80 - ndc80 kinetochore complex component, KIF20A - kinesin family member 20a, CCNB1 - cyclin b1, STOX1 - storkhead box 1, BCL2 - b-cell cll/lymphoma 2, KIF23 - kinesin family member 23, HMMR - hyaluronan-mediated motility receptor (rhamm), ECT2 - epithelial cell transforming sequence 2 oncogene, RRM2 - ribonucleotide reductase m2]
GO:0051726	regulation of cell cycle	1.36e-17	4.03e-14	3.32	13203	957	258	62	[CDC25A - cell division cycle 25a, FAM83D - family with sequence similarity 83, member d, CCNB2 - cyclin b2, CDK1 - cyclin-dependent kinase 1, CCNE2 - cyclin e2, KIF20B - kinesin family member 20b, ORC1 - origin recognition complex, subunit 1, BRCA1 - breast cancer 1, early onset, TEX14 - testis expressed 14, ANLN - anillin, actin binding protein, HEPACAM - hepatic and glial cell adhesion molecule, RACGAP1 - rac gtpase activating protein 1, FANCD2 - fanconi anemia, complementation group d2, INCENP - inner centromere protein antigens 135/155kda, MKI67 - antigen identified by monoclonal antibody ki-67, CIT - citron (rho-interacting, serine/threonine kinase 21), TACC3 - transforming, acidic coiled-coil containing protein 3, ESPL1 - extra spindle pole bodies homolog 1 (s. cerevisiae), CDCA5 - cell division cycle associated 5, PLK1 - polo-like kinase 1, PSRC1 - proline/serine-rich coiled-coil 1, TPX2 - tpx2, microtubule-associated, UBE2C - ubiquitin-conjugating enzyme e2c, RAD51 - rad51 recombinase, KIF11 - kinesin family member 11, RAD21 - rad21 homolog (s. pombe), EZH2 - enhancer of zeste homolog 2 (drosophila), CCNB3 - cyclin b3, KNTC1 - kinetochore associated 1, CYP1A1 - cytochrome p450, family 1, subfamily a, polypeptide 1, PRC1 - protein regulator of cytokinesis 1, HAUS8 - haus augmin-like complex, subunit 8, ADAMTS1 - adam metallopeptidase with thrombospondin type 1 motif, 1, CENPE - centromere protein e, 312kda, CENPF - centromere protein f, 350/400kda, TUBA1A - tubulin, alpha 1a, AURKB - aurora kinase b, TERF1 - telomeric repeat binding factor (nima-interacting) 1, MYBL2 - v-myb avian myeloblastosis viral oncogene homolog-like 2, KIAA0101 - kiaa0101, FBXO5 - f-box protein 5, ATAD5 - atpase family, aaa domain containing 5, SSTR5 - somatostatin receptor 5, TICRR - topbp1-interacting checkpoint and replication regulator, CLSPN - claspin, BUB1 - bub1 mitotic checkpoint serine/threonine kinase, BUB1B - bub1 mitotic checkpoint serine/threonine kinase b, NPPC - natriuretic peptide c, CDKN3 - cyclin-dependent kinase inhibitor 3, NDC80 - ndc80 kinetochore complex component, NUSAP1 - nucleolar and spindle associated protein 1, KIF20A - kinesin family member 20a, E2F2 - e2f transcription factor 2, STOX1 - storkhead box 1, CCNB1 - cyclin b1, BCL2 - b-cell cll/lymphoma 2, KIF23 - kinesin family member 23, HMMR - hyaluronan-mediated motility receptor (rhamm), DNA2 - dna replication helicase/nuclease 2, ECT2 - epithelial cell transforming sequence 2 oncogene, RRM2 - ribonucleotide reductase m2, HSPA8 - heat shock 70kda protein 8]
GO:0007017	microtubule-based process	1.7e-14	4.19e-11	3.94	13203	546	258	42	[PRC1 - protein regulator of cytokinesis 1, HAUS8 - haus augmin-like complex, subunit 8, CCNB2 - cyclin b2, CDK1 - cyclin-dependent kinase 1, CENPE - centromere protein e, 312kda, KIF20B - kinesin family member 20b, AURKB - aurora kinase b, TUBA1A - tubulin, alpha 1a, NUF2 - nuf2, ndc80 kinetochore complex component, BLOC1S6 - biogenesis of lysosomal organelles complex-1, subunit 6, pallidin, KIF18A - kinesin family member 18a, KIF15 - kinesin family member 15, TTLL7 - tubulin tyrosine ligase-like family, member 7, BRCA1 - breast cancer 1, early onset, TRAK1 - trafficking protein, kinesin binding 1, SAPCD2 - suppressor apc domain containing 2, RACGAP1 - rac gtpase activating protein 1, MYBL2 - v-myb avian myeloblastosis viral oncogene homolog-like 2, KIAA0101 - kiaa0101, INCENP - inner centromere protein antigens 135/155kda, FBXO5 - f-box protein 5, TACC3 - transforming, acidic coiled-coil containing protein 3, ESPL1 - extra spindle pole bodies homolog 1 (s. cerevisiae), ACTR3 - arp3 actin-related protein 3 homolog (yeast), PSRC1 - proline/serine-rich coiled-coil 1, PLK1 - polo-like kinase 1, TPX2 - tpx2, microtubule-associated, BICD2 - bicaudal d homolog 2 (drosophila), NDC80 - ndc80 kinetochore complex component, NUSAP1 - nucleolar and spindle associated protein 1, BICD1 - bicaudal d homolog 1 (drosophila), KIF20A - kinesin family member 20a, KIF11 - kinesin family member 11, CCNB1 - cyclin b1, KIF23 - kinesin family member 23, AUNIP - aurora kinase a and ninein interacting protein, KIF4A - kinesin family member 4a, RANBP9 - ran binding protein 9, FAM179A - family with sequence similarity 179, member a, KIF18B - kinesin family member 18b, TPPP - tubulin polymerization promoting protein, HSPA8 - heat shock 70kda protein 8]
GO:0051983	regulation of chromosome segregation	3.8e-14	8.03e-11	9.92	13203	98	258	19	[CDCA5 - cell division cycle associated 5, BUB1 - bub1 mitotic checkpoint serine/threonine kinase, PLK1 - polo-like kinase 1, BUB1B - bub1 mitotic checkpoint serine/threonine kinase b, CENPE - centromere protein e, 312kda, UBE2C - ubiquitin-conjugating enzyme e2c, AURKB - aurora kinase b, CENPF - centromere protein f, 350/400kda, TEX14 - testis expressed 14, NDC80 - ndc80 kinetochore complex component, RACGAP1 - rac gtpase activating protein 1, RAD21 - rad21 homolog (s. pombe), CCNB1 - cyclin b1, FBXO5 - f-box protein 5, MKI67 - antigen identified by monoclonal antibody ki-67, KNTC1 - kinetochore associated 1, TACC3 - transforming, acidic coiled-coil containing protein 3, ECT2 - epithelial cell transforming sequence 2 oncogene, ESPL1 - extra spindle pole bodies homolog 1 (s. cerevisiae)]
GO:0007346	regulation of mitotic cell cycle	9.37e-14	1.73e-10	3.91	13203	523	258	40	[CDC25A - cell division cycle 25a, HAUS8 - haus augmin-like complex, subunit 8, ADAMTS1 - adam metallopeptidase with thrombospondin type 1 motif, 1, CDK1 - cyclin-dependent kinase 1, CENPE - centromere protein e, 312kda, KIF20B - kinesin family member 20b, ORC1 - origin recognition complex, subunit 1, CENPF - centromere protein f, 350/400kda, AURKB - aurora kinase b, TUBA1A - tubulin, alpha 1a, BRCA1 - breast cancer 1, early onset, TEX14 - testis expressed 14, ANLN - anillin, actin binding protein, FANCD2 - fanconi anemia, complementation group d2, INCENP - inner centromere protein antigens 135/155kda, FBXO5 - f-box protein 5, MKI67 - antigen identified by monoclonal antibody ki-67, TACC3 - transforming, acidic coiled-coil containing protein 3, ESPL1 - extra spindle pole bodies homolog 1 (s. cerevisiae), TICRR - topbp1-interacting checkpoint and replication regulator, CLSPN - claspin, CDCA5 - cell division cycle associated 5, BUB1 - bub1 mitotic checkpoint serine/threonine kinase, PSRC1 - proline/serine-rich coiled-coil 1, PLK1 - polo-like kinase 1, BUB1B - bub1 mitotic checkpoint serine/threonine kinase b, TPX2 - tpx2, microtubule-associated, UBE2C - ubiquitin-conjugating enzyme e2c, NUSAP1 - nucleolar and spindle associated protein 1, NDC80 - ndc80 kinetochore complex component, KIF11 - kinesin family member 11, RAD21 - rad21 homolog (s. pombe), STOX1 - storkhead box 1, CCNB1 - cyclin b1, BCL2 - b-cell cll/lymphoma 2, CCNB3 - cyclin b3, EZH2 - enhancer of zeste homolog 2 (drosophila), HMMR - hyaluronan-mediated motility receptor (rhamm), KNTC1 - kinetochore associated 1, CYP1A1 - cytochrome p450, family 1, subfamily a, polypeptide 1]
GO:1901987	regulation of cell cycle phase transition	1.38e-13	2.27e-10	4.52	13203	385	258	34	[FAM83D - family with sequence similarity 83, member d, HAUS8 - haus augmin-like complex, subunit 8, CDC25A - cell division cycle 25a, ADAMTS1 - adam metallopeptidase with thrombospondin type 1 motif, 1, CDK1 - cyclin-dependent kinase 1, CENPE - centromere protein e, 312kda, ORC1 - origin recognition complex, subunit 1, CENPF - centromere protein f, 350/400kda, AURKB - aurora kinase b, TUBA1A - tubulin, alpha 1a, BRCA1 - breast cancer 1, early onset, TEX14 - testis expressed 14, ANLN - anillin, actin binding protein, FBXO5 - f-box protein 5, ATAD5 - atpase family, aaa domain containing 5, ESPL1 - extra spindle pole bodies homolog 1 (s. cerevisiae), TICRR - topbp1-interacting checkpoint and replication regulator, CLSPN - claspin, CDCA5 - cell division cycle associated 5, BUB1 - bub1 mitotic checkpoint serine/threonine kinase, PLK1 - polo-like kinase 1, BUB1B - bub1 mitotic checkpoint serine/threonine kinase b, TPX2 - tpx2, microtubule-associated, UBE2C - ubiquitin-conjugating enzyme e2c, NDC80 - ndc80 kinetochore complex component, RAD21 - rad21 homolog (s. pombe), STOX1 - storkhead box 1, CCNB1 - cyclin b1, BCL2 - b-cell cll/lymphoma 2, CCNB3 - cyclin b3, EZH2 - enhancer of zeste homolog 2 (drosophila), HMMR - hyaluronan-mediated motility receptor (rhamm), KNTC1 - kinetochore associated 1, CYP1A1 - cytochrome p450, family 1, subfamily a, polypeptide 1]
GO:0010965	regulation of mitotic sister chromatid separation	1.63e-13	2.42e-10	13.47	13203	57	258	15	[BUB1 - bub1 mitotic checkpoint serine/threonine kinase, PLK1 - polo-like kinase 1, BUB1B - bub1 mitotic checkpoint serine/threonine kinase b, CENPE - centromere protein e, 312kda, UBE2C - ubiquitin-conjugating enzyme e2c, AURKB - aurora kinase b, CENPF - centromere protein f, 350/400kda, TEX14 - testis expressed 14, NDC80 - ndc80 kinetochore complex component, RAD21 - rad21 homolog (s. pombe), CCNB1 - cyclin b1, FBXO5 - f-box protein 5, KNTC1 - kinetochore associated 1, TACC3 - transforming, acidic coiled-coil containing protein 3, ESPL1 - extra spindle pole bodies homolog 1 (s. cerevisiae)]
GO:0007088	regulation of mitotic nuclear division	3.4e-13	4.58e-10	7.68	13203	140	258	21	[CDCA5 - cell division cycle associated 5, BUB1 - bub1 mitotic checkpoint serine/threonine kinase, PLK1 - polo-like kinase 1, BUB1B - bub1 mitotic checkpoint serine/threonine kinase b, CENPE - centromere protein e, 312kda, UBE2C - ubiquitin-conjugating enzyme e2c, KIF20B - kinesin family member 20b, CENPF - centromere protein f, 350/400kda, AURKB - aurora kinase b, TEX14 - testis expressed 14, NUSAP1 - nucleolar and spindle associated protein 1, NDC80 - ndc80 kinetochore complex component, ANLN - anillin, actin binding protein, KIF11 - kinesin family member 11, RAD21 - rad21 homolog (s. pombe), CCNB1 - cyclin b1, FBXO5 - f-box protein 5, MKI67 - antigen identified by monoclonal antibody ki-67, KNTC1 - kinetochore associated 1, TACC3 - transforming, acidic coiled-coil containing protein 3, ESPL1 - extra spindle pole bodies homolog 1 (s. cerevisiae)]
GO:1901990	regulation of mitotic cell cycle phase transition	3.47e-13	4.28e-10	4.65	13203	352	258	32	[HAUS8 - haus augmin-like complex, subunit 8, CDC25A - cell division cycle 25a, ADAMTS1 - adam metallopeptidase with thrombospondin type 1 motif, 1, CDK1 - cyclin-dependent kinase 1, CENPE - centromere protein e, 312kda, ORC1 - origin recognition complex, subunit 1, AURKB - aurora kinase b, CENPF - centromere protein f, 350/400kda, TUBA1A - tubulin, alpha 1a, BRCA1 - breast cancer 1, early onset, TEX14 - testis expressed 14, ANLN - anillin, actin binding protein, FBXO5 - f-box protein 5, ESPL1 - extra spindle pole bodies homolog 1 (s. cerevisiae), TICRR - topbp1-interacting checkpoint and replication regulator, CLSPN - claspin, CDCA5 - cell division cycle associated 5, BUB1 - bub1 mitotic checkpoint serine/threonine kinase, BUB1B - bub1 mitotic checkpoint serine/threonine kinase b, PLK1 - polo-like kinase 1, TPX2 - tpx2, microtubule-associated, UBE2C - ubiquitin-conjugating enzyme e2c, NDC80 - ndc80 kinetochore complex component, RAD21 - rad21 homolog (s. pombe), CCNB1 - cyclin b1, STOX1 - storkhead box 1, BCL2 - b-cell cll/lymphoma 2, CCNB3 - cyclin b3, EZH2 - enhancer of zeste homolog 2 (drosophila), HMMR - hyaluronan-mediated motility receptor (rhamm), KNTC1 - kinetochore associated 1, CYP1A1 - cytochrome p450, family 1, subfamily a, polypeptide 1]
GO:1905818	regulation of chromosome separation	4.87e-13	5.55e-10	12.58	13203	61	258	15	[BUB1 - bub1 mitotic checkpoint serine/threonine kinase, PLK1 - polo-like kinase 1, BUB1B - bub1 mitotic checkpoint serine/threonine kinase b, CENPE - centromere protein e, 312kda, UBE2C - ubiquitin-conjugating enzyme e2c, CENPF - centromere protein f, 350/400kda, AURKB - aurora kinase b, TEX14 - testis expressed 14, NDC80 - ndc80 kinetochore complex component, RAD21 - rad21 homolog (s. pombe), CCNB1 - cyclin b1, FBXO5 - f-box protein 5, KNTC1 - kinetochore associated 1, TACC3 - transforming, acidic coiled-coil containing protein 3, ESPL1 - extra spindle pole bodies homolog 1 (s. cerevisiae)]
GO:0000226	microtubule cytoskeleton organization	5.64e-13	5.97e-10	4.72	13203	336	258	31	[PRC1 - protein regulator of cytokinesis 1, HAUS8 - haus augmin-like complex, subunit 8, CCNB2 - cyclin b2, CDK1 - cyclin-dependent kinase 1, CENPE - centromere protein e, 312kda, NUF2 - nuf2, ndc80 kinetochore complex component, AURKB - aurora kinase b, KIF18A - kinesin family member 18a, TUBA1A - tubulin, alpha 1a, TTLL7 - tubulin tyrosine ligase-like family, member 7, SAPCD2 - suppressor apc domain containing 2, MYBL2 - v-myb avian myeloblastosis viral oncogene homolog-like 2, FBXO5 - f-box protein 5, TACC3 - transforming, acidic coiled-coil containing protein 3, ESPL1 - extra spindle pole bodies homolog 1 (s. cerevisiae), PSRC1 - proline/serine-rich coiled-coil 1, PLK1 - polo-like kinase 1, TPX2 - tpx2, microtubule-associated, BICD2 - bicaudal d homolog 2 (drosophila), NDC80 - ndc80 kinetochore complex component, NUSAP1 - nucleolar and spindle associated protein 1, BICD1 - bicaudal d homolog 1 (drosophila), KIF20A - kinesin family member 20a, KIF11 - kinesin family member 11, CCNB1 - cyclin b1, AUNIP - aurora kinase a and ninein interacting protein, KIF4A - kinesin family member 4a, KIF18B - kinesin family member 18b, RANBP9 - ran binding protein 9, FAM179A - family with sequence similarity 179, member a, TPPP - tubulin polymerization promoting protein]
GO:0030071	regulation of mitotic metaphase/anaphase transition	1.35e-12	1.33e-09	13.27	13203	54	258	14	[BUB1 - bub1 mitotic checkpoint serine/threonine kinase, PLK1 - polo-like kinase 1, BUB1B - bub1 mitotic checkpoint serine/threonine kinase b, CENPE - centromere protein e, 312kda, UBE2C - ubiquitin-conjugating enzyme e2c, AURKB - aurora kinase b, CENPF - centromere protein f, 350/400kda, TEX14 - testis expressed 14, NDC80 - ndc80 kinetochore complex component, RAD21 - rad21 homolog (s. pombe), CCNB1 - cyclin b1, FBXO5 - f-box protein 5, KNTC1 - kinetochore associated 1, ESPL1 - extra spindle pole bodies homolog 1 (s. cerevisiae)]
GO:0033047	regulation of mitotic sister chromatid segregation	2.15e-12	1.99e-09	11.46	13203	67	258	15	[BUB1 - bub1 mitotic checkpoint serine/threonine kinase, PLK1 - polo-like kinase 1, BUB1B - bub1 mitotic checkpoint serine/threonine kinase b, CENPE - centromere protein e, 312kda, UBE2C - ubiquitin-conjugating enzyme e2c, CENPF - centromere protein f, 350/400kda, AURKB - aurora kinase b, TEX14 - testis expressed 14, NDC80 - ndc80 kinetochore complex component, RAD21 - rad21 homolog (s. pombe), CCNB1 - cyclin b1, FBXO5 - f-box protein 5, KNTC1 - kinetochore associated 1, TACC3 - transforming, acidic coiled-coil containing protein 3, ESPL1 - extra spindle pole bodies homolog 1 (s. cerevisiae)]
GO:0033045	regulation of sister chromatid segregation	2.51e-12	2.18e-09	10.23	13203	80	258	16	[CDCA5 - cell division cycle associated 5, BUB1 - bub1 mitotic checkpoint serine/threonine kinase, BUB1B - bub1 mitotic checkpoint serine/threonine kinase b, PLK1 - polo-like kinase 1, CENPE - centromere protein e, 312kda, UBE2C - ubiquitin-conjugating enzyme e2c, AURKB - aurora kinase b, CENPF - centromere protein f, 350/400kda, TEX14 - testis expressed 14, NDC80 - ndc80 kinetochore complex component, RAD21 - rad21 homolog (s. pombe), CCNB1 - cyclin b1, FBXO5 - f-box protein 5, KNTC1 - kinetochore associated 1, TACC3 - transforming, acidic coiled-coil containing protein 3, ESPL1 - extra spindle pole bodies homolog 1 (s. cerevisiae)]
GO:1902099	regulation of metaphase/anaphase transition of cell cycle	3.03e-12	2.49e-09	12.57	13203	57	258	14	[BUB1 - bub1 mitotic checkpoint serine/threonine kinase, PLK1 - polo-like kinase 1, BUB1B - bub1 mitotic checkpoint serine/threonine kinase b, CENPE - centromere protein e, 312kda, UBE2C - ubiquitin-conjugating enzyme e2c, AURKB - aurora kinase b, CENPF - centromere protein f, 350/400kda, TEX14 - testis expressed 14, NDC80 - ndc80 kinetochore complex component, RAD21 - rad21 homolog (s. pombe), CCNB1 - cyclin b1, FBXO5 - f-box protein 5, KNTC1 - kinetochore associated 1, ESPL1 - extra spindle pole bodies homolog 1 (s. cerevisiae)]
GO:0016043	cellular component organization	5.45e-12	4.24e-09	1.66	13203	4072	258	132	[CDK1 - cyclin-dependent kinase 1, KIF20B - kinesin family member 20b, TRAK1 - trafficking protein, kinesin binding 1, NAF1 - nuclear assembly factor 1 ribonucleoprotein, BRCA1 - breast cancer 1, early onset, CEP55 - centrosomal protein 55kda, ANLN - anillin, actin binding protein, DIAPH3 - diaphanous-related formin 3, SAPCD2 - suppressor apc domain containing 2, MADCAM1 - mucosal vascular addressin cell adhesion molecule 1, RACGAP1 - rac gtpase activating protein 1, CHAF1B - chromatin assembly factor 1, subunit b (p60), MAP1LC3B - microtubule-associated protein 1 light chain 3 beta, SMC2 - structural maintenance of chromosomes 2, INCENP - inner centromere protein antigens 135/155kda, CLDN11 - claudin 11, NBL1 - neuroblastoma 1, dan family bmp antagonist, CDCA5 - cell division cycle associated 5, IQGAP3 - iq motif containing gtpase activating protein 3, MMP1 - matrix metallopeptidase 1 (interstitial collagenase), MTFR2 - mitochondrial fission regulator 2, PLK1 - polo-like kinase 1, TPX2 - tpx2, microtubule-associated, PLS1 - plastin 1, GJA5 - gap junction protein, alpha 5, 40kda, BICD2 - bicaudal d homolog 2 (drosophila), BICD1 - bicaudal d homolog 1 (drosophila), SYNJ1 - synaptojanin 1, SDC2 - syndecan 2, FASLG - fas ligand (tnf superfamily, member 6), ADAMTS4 - adam metallopeptidase with thrombospondin type 1 motif, 4, HAUS8 - haus augmin-like complex, subunit 8, MCM7 - minichromosome maintenance complex component 7, ADAMTS1 - adam metallopeptidase with thrombospondin type 1 motif, 1, CXCR4 - chemokine (c-x-c motif) receptor 4, CENPE - centromere protein e, 312kda, CENPM - centromere protein m, KIF18A - kinesin family member 18a, AURKB - aurora kinase b, TUBA1A - tubulin, alpha 1a, CENPF - centromere protein f, 350/400kda, LGI1 - leucine-rich, glioma inactivated 1, TSPAN32 - tetraspanin 32, MYBL2 - v-myb avian myeloblastosis viral oncogene homolog-like 2, MYBL1 - v-myb avian myeloblastosis viral oncogene homolog-like 1, KIAA0101 - kiaa0101, TOP2A - topoisomerase (dna) ii alpha 170kda, KRT14 - keratin 14, ACTR3 - arp3 actin-related protein 3 homolog (yeast), BUB1 - bub1 mitotic checkpoint serine/threonine kinase, BUB1B - bub1 mitotic checkpoint serine/threonine kinase b, PTN - pleiotrophin, ADD1 - adducin 1 (alpha), COL8A2 - collagen, type viii, alpha 2, PCDH17 - protocadherin 17, TRPM4 - transient receptor potential cation channel, subfamily m, member 4, KIF20A - kinesin family member 20a, CNTN4 - contactin 4, L1CAM - l1 cell adhesion molecule, KIF23 - kinesin family member 23, AUNIP - aurora kinase a and ninein interacting protein, CDH13 - cadherin 13, h-cadherin (heart), ECT2 - epithelial cell transforming sequence 2 oncogene, HSPA8 - heat shock 70kda protein 8, FHOD3 - formin homology 2 domain containing 3, CCNB2 - cyclin b2, CCNE2 - cyclin e2, GRIP1 - glutamate receptor interacting protein 1, TK1 - thymidine kinase 1, soluble, NUF2 - nuf2, ndc80 kinetochore complex component, HMGB2 - high mobility group box 2, TEX14 - testis expressed 14, NCAPH - non-smc condensin i complex, subunit h, HIST2H2AC - histone cluster 2, h2ac, FANCD2 - fanconi anemia, complementation group d2, NES - nestin, KCNS2 - potassium voltage-gated channel, delayed-rectifier, subfamily s, member 2, TACC3 - transforming, acidic coiled-coil containing protein 3, CIT - citron (rho-interacting, serine/threonine kinase 21), ESPL1 - extra spindle pole bodies homolog 1 (s. cerevisiae), HDAC6 - histone deacetylase 6, NCAPG - non-smc condensin i complex, subunit g, PSRC1 - proline/serine-rich coiled-coil 1, UBE2C - ubiquitin-conjugating enzyme e2c, WHSC1 - wolf-hirschhorn syndrome candidate 1, PLA2G10 - phospholipase a2, group x, CHAF1A - chromatin assembly factor 1, subunit a (p150), CASC5 - cancer susceptibility candidate 5, KIF11 - kinesin family member 11, MCM4 - minichromosome maintenance complex component 4, RAD51 - rad51 recombinase, PIF1 - pif1 5'-to-3' dna helicase, MCM3 - minichromosome maintenance complex component 3, RAD21 - rad21 homolog (s. pombe), DEK - dek oncogene, EZH2 - enhancer of zeste homolog 2 (drosophila), KIF4A - kinesin family member 4a, KNTC1 - kinetochore associated 1, RANBP9 - ran binding protein 9, FAM179A - family with sequence similarity 179, member a, TPPP - tubulin polymerization promoting protein, RHOBTB3 - rho-related btb domain containing 3, LAPTM4B - lysosomal protein transmembrane 4 beta, SF3B1 - splicing factor 3b, subunit 1, 155kda, PRC1 - protein regulator of cytokinesis 1, SMOC1 - sparc related modular calcium binding 1, HAPLN1 - hyaluronan and proteoglycan link protein 1, BLOC1S6 - biogenesis of lysosomal organelles complex-1, subunit 6, pallidin, TTLL7 - tubulin tyrosine ligase-like family, member 7, TERF1 - telomeric repeat binding factor (nima-interacting) 1, PRLR - prolactin receptor, FBXO5 - f-box protein 5, DIAPH2 - diaphanous-related formin 2, CENPO - centromere protein o, MDN1 - mdn1, midasin homolog (yeast), TGFB3 - transforming growth factor, beta 3, YAP1 - yes-associated protein 1, RTN4RL1 - reticulon 4 receptor-like 1, NDC80 - ndc80 kinetochore complex component, NUSAP1 - nucleolar and spindle associated protein 1, DOCK2 - dedicator of cytokinesis 2, KDM4A - lysine (k)-specific demethylase 4a, POLQ - polymerase (dna directed), theta, MFSD2A - major facilitator superfamily domain containing 2a, CCNB1 - cyclin b1, BCL2 - b-cell cll/lymphoma 2, CLMN - calmin (calponin-like, transmembrane), DNA2 - dna replication helicase/nuclease 2, KIF18B - kinesin family member 18b, VCAN - versican, ATAD2 - atpase family, aaa domain containing 2, RRM1 - ribonucleotide reductase m1]
GO:0051783	regulation of nuclear division	7.02e-12	5.2e-09	6.59	13203	163	258	21	[CDCA5 - cell division cycle associated 5, BUB1 - bub1 mitotic checkpoint serine/threonine kinase, PLK1 - polo-like kinase 1, BUB1B - bub1 mitotic checkpoint serine/threonine kinase b, CENPE - centromere protein e, 312kda, UBE2C - ubiquitin-conjugating enzyme e2c, KIF20B - kinesin family member 20b, CENPF - centromere protein f, 350/400kda, AURKB - aurora kinase b, TEX14 - testis expressed 14, NDC80 - ndc80 kinetochore complex component, NUSAP1 - nucleolar and spindle associated protein 1, ANLN - anillin, actin binding protein, KIF11 - kinesin family member 11, RAD21 - rad21 homolog (s. pombe), CCNB1 - cyclin b1, FBXO5 - f-box protein 5, MKI67 - antigen identified by monoclonal antibody ki-67, KNTC1 - kinetochore associated 1, TACC3 - transforming, acidic coiled-coil containing protein 3, ESPL1 - extra spindle pole bodies homolog 1 (s. cerevisiae)]
GO:0051276	chromosome organization	7.66e-12	5.4e-09	4.57	13203	325	258	29	[MCM7 - minichromosome maintenance complex component 7, CCNE2 - cyclin e2, CENPE - centromere protein e, 312kda, KIF18A - kinesin family member 18a, CENPF - centromere protein f, 350/400kda, NUF2 - nuf2, ndc80 kinetochore complex component, HMGB2 - high mobility group box 2, TERF1 - telomeric repeat binding factor (nima-interacting) 1, NCAPH - non-smc condensin i complex, subunit h, SMC2 - structural maintenance of chromosomes 2, FANCD2 - fanconi anemia, complementation group d2, INCENP - inner centromere protein antigens 135/155kda, TOP2A - topoisomerase (dna) ii alpha 170kda, ESPL1 - extra spindle pole bodies homolog 1 (s. cerevisiae), CDCA5 - cell division cycle associated 5, NCAPG - non-smc condensin i complex, subunit g, BUB1 - bub1 mitotic checkpoint serine/threonine kinase, BUB1B - bub1 mitotic checkpoint serine/threonine kinase b, PLK1 - polo-like kinase 1, NDC80 - ndc80 kinetochore complex component, NUSAP1 - nucleolar and spindle associated protein 1, MCM4 - minichromosome maintenance complex component 4, RAD51 - rad51 recombinase, MCM3 - minichromosome maintenance complex component 3, PIF1 - pif1 5'-to-3' dna helicase, POLQ - polymerase (dna directed), theta, RAD21 - rad21 homolog (s. pombe), DNA2 - dna replication helicase/nuclease 2, KIF18B - kinesin family member 18b]
GO:0000281	mitotic cytokinesis	8.26e-12	5.56e-09	15.35	13203	40	258	12	[PLK1 - polo-like kinase 1, INCENP - inner centromere protein antigens 135/155kda, KIF23 - kinesin family member 23, KIF4A - kinesin family member 4a, CIT - citron (rho-interacting, serine/threonine kinase 21), ECT2 - epithelial cell transforming sequence 2 oncogene, ESPL1 - extra spindle pole bodies homolog 1 (s. cerevisiae), NUSAP1 - nucleolar and spindle associated protein 1, ANLN - anillin, actin binding protein, CEP55 - centrosomal protein 55kda, KIF20A - kinesin family member 20a, RACGAP1 - rac gtpase activating protein 1]
GO:0007049	cell cycle	8.4e-12	5.41e-09	4.4	13203	349	258	30	[CENPE - centromere protein e, 312kda, TUBA1A - tubulin, alpha 1a, CENPF - centromere protein f, 350/400kda, KIF15 - kinesin family member 15, TERF1 - telomeric repeat binding factor (nima-interacting) 1, MYBL2 - v-myb avian myeloblastosis viral oncogene homolog-like 2, CHAF1B - chromatin assembly factor 1, subunit b (p60), PBK - pdz binding kinase, MYBL1 - v-myb avian myeloblastosis viral oncogene homolog-like 1, MKI67 - antigen identified by monoclonal antibody ki-67, CDCA3 - cell division cycle associated 3, CIT - citron (rho-interacting, serine/threonine kinase 21), CDCA5 - cell division cycle associated 5, BUB1B - bub1 mitotic checkpoint serine/threonine kinase b, PLK1 - polo-like kinase 1, TPX2 - tpx2, microtubule-associated, FAM64A - family with sequence similarity 64, member a, NDC80 - ndc80 kinetochore complex component, CHAF1A - chromatin assembly factor 1, subunit a (p150), RBM38 - rna binding motif protein 38, E2F2 - e2f transcription factor 2, KIF11 - kinesin family member 11, RAD51 - rad51 recombinase, STOX1 - storkhead box 1, CCNB3 - cyclin b3, CDCA2 - cell division cycle associated 2, CDH13 - cadherin 13, h-cadherin (heart), KIF18B - kinesin family member 18b, FANCI - fanconi anemia, complementation group i, RRM1 - ribonucleotide reductase m1]
GO:0071840	cellular component organization or biogenesis	1.17e-11	7.21e-09	1.64	13203	4112	258	132	[CDK1 - cyclin-dependent kinase 1, KIF20B - kinesin family member 20b, NAF1 - nuclear assembly factor 1 ribonucleoprotein, TRAK1 - trafficking protein, kinesin binding 1, BRCA1 - breast cancer 1, early onset, CEP55 - centrosomal protein 55kda, ANLN - anillin, actin binding protein, DIAPH3 - diaphanous-related formin 3, SAPCD2 - suppressor apc domain containing 2, MADCAM1 - mucosal vascular addressin cell adhesion molecule 1, RACGAP1 - rac gtpase activating protein 1, CHAF1B - chromatin assembly factor 1, subunit b (p60), MAP1LC3B - microtubule-associated protein 1 light chain 3 beta, SMC2 - structural maintenance of chromosomes 2, INCENP - inner centromere protein antigens 135/155kda, CLDN11 - claudin 11, NBL1 - neuroblastoma 1, dan family bmp antagonist, CDCA5 - cell division cycle associated 5, IQGAP3 - iq motif containing gtpase activating protein 3, MMP1 - matrix metallopeptidase 1 (interstitial collagenase), MTFR2 - mitochondrial fission regulator 2, PLK1 - polo-like kinase 1, TPX2 - tpx2, microtubule-associated, PLS1 - plastin 1, GJA5 - gap junction protein, alpha 5, 40kda, BICD2 - bicaudal d homolog 2 (drosophila), BICD1 - bicaudal d homolog 1 (drosophila), SYNJ1 - synaptojanin 1, SDC2 - syndecan 2, FASLG - fas ligand (tnf superfamily, member 6), ADAMTS4 - adam metallopeptidase with thrombospondin type 1 motif, 4, HAUS8 - haus augmin-like complex, subunit 8, MCM7 - minichromosome maintenance complex component 7, ADAMTS1 - adam metallopeptidase with thrombospondin type 1 motif, 1, CXCR4 - chemokine (c-x-c motif) receptor 4, CENPE - centromere protein e, 312kda, CENPM - centromere protein m, KIF18A - kinesin family member 18a, AURKB - aurora kinase b, TUBA1A - tubulin, alpha 1a, CENPF - centromere protein f, 350/400kda, LGI1 - leucine-rich, glioma inactivated 1, TSPAN32 - tetraspanin 32, MYBL2 - v-myb avian myeloblastosis viral oncogene homolog-like 2, MYBL1 - v-myb avian myeloblastosis viral oncogene homolog-like 1, KIAA0101 - kiaa0101, TOP2A - topoisomerase (dna) ii alpha 170kda, KRT14 - keratin 14, ACTR3 - arp3 actin-related protein 3 homolog (yeast), BUB1 - bub1 mitotic checkpoint serine/threonine kinase, BUB1B - bub1 mitotic checkpoint serine/threonine kinase b, PTN - pleiotrophin, ADD1 - adducin 1 (alpha), COL8A2 - collagen, type viii, alpha 2, PCDH17 - protocadherin 17, TRPM4 - transient receptor potential cation channel, subfamily m, member 4, KIF20A - kinesin family member 20a, CNTN4 - contactin 4, L1CAM - l1 cell adhesion molecule, KIF23 - kinesin family member 23, AUNIP - aurora kinase a and ninein interacting protein, CDH13 - cadherin 13, h-cadherin (heart), ECT2 - epithelial cell transforming sequence 2 oncogene, HSPA8 - heat shock 70kda protein 8, FHOD3 - formin homology 2 domain containing 3, CCNB2 - cyclin b2, CCNE2 - cyclin e2, GRIP1 - glutamate receptor interacting protein 1, TK1 - thymidine kinase 1, soluble, NUF2 - nuf2, ndc80 kinetochore complex component, HMGB2 - high mobility group box 2, TEX14 - testis expressed 14, NCAPH - non-smc condensin i complex, subunit h, HIST2H2AC - histone cluster 2, h2ac, FANCD2 - fanconi anemia, complementation group d2, NES - nestin, KCNS2 - potassium voltage-gated channel, delayed-rectifier, subfamily s, member 2, TACC3 - transforming, acidic coiled-coil containing protein 3, CIT - citron (rho-interacting, serine/threonine kinase 21), ESPL1 - extra spindle pole bodies homolog 1 (s. cerevisiae), HDAC6 - histone deacetylase 6, NCAPG - non-smc condensin i complex, subunit g, PSRC1 - proline/serine-rich coiled-coil 1, UBE2C - ubiquitin-conjugating enzyme e2c, WHSC1 - wolf-hirschhorn syndrome candidate 1, PLA2G10 - phospholipase a2, group x, CHAF1A - chromatin assembly factor 1, subunit a (p150), CASC5 - cancer susceptibility candidate 5, KIF11 - kinesin family member 11, MCM4 - minichromosome maintenance complex component 4, RAD51 - rad51 recombinase, PIF1 - pif1 5'-to-3' dna helicase, MCM3 - minichromosome maintenance complex component 3, RAD21 - rad21 homolog (s. pombe), DEK - dek oncogene, EZH2 - enhancer of zeste homolog 2 (drosophila), KIF4A - kinesin family member 4a, KNTC1 - kinetochore associated 1, RANBP9 - ran binding protein 9, FAM179A - family with sequence similarity 179, member a, TPPP - tubulin polymerization promoting protein, RHOBTB3 - rho-related btb domain containing 3, LAPTM4B - lysosomal protein transmembrane 4 beta, SF3B1 - splicing factor 3b, subunit 1, 155kda, PRC1 - protein regulator of cytokinesis 1, SMOC1 - sparc related modular calcium binding 1, HAPLN1 - hyaluronan and proteoglycan link protein 1, BLOC1S6 - biogenesis of lysosomal organelles complex-1, subunit 6, pallidin, TTLL7 - tubulin tyrosine ligase-like family, member 7, TERF1 - telomeric repeat binding factor (nima-interacting) 1, PRLR - prolactin receptor, FBXO5 - f-box protein 5, DIAPH2 - diaphanous-related formin 2, CENPO - centromere protein o, MDN1 - mdn1, midasin homolog (yeast), TGFB3 - transforming growth factor, beta 3, YAP1 - yes-associated protein 1, RTN4RL1 - reticulon 4 receptor-like 1, NDC80 - ndc80 kinetochore complex component, NUSAP1 - nucleolar and spindle associated protein 1, DOCK2 - dedicator of cytokinesis 2, KDM4A - lysine (k)-specific demethylase 4a, POLQ - polymerase (dna directed), theta, MFSD2A - major facilitator superfamily domain containing 2a, CCNB1 - cyclin b1, BCL2 - b-cell cll/lymphoma 2, CLMN - calmin (calponin-like, transmembrane), DNA2 - dna replication helicase/nuclease 2, KIF18B - kinesin family member 18b, VCAN - versican, ATAD2 - atpase family, aaa domain containing 2, RRM1 - ribonucleotide reductase m1]
GO:0000278	mitotic cell cycle	2.16e-11	1.28e-08	8.21	13203	106	258	17	[CDCA5 - cell division cycle associated 5, PLK1 - polo-like kinase 1, BUB1B - bub1 mitotic checkpoint serine/threonine kinase b, TPX2 - tpx2, microtubule-associated, CENPE - centromere protein e, 312kda, CENPF - centromere protein f, 350/400kda, TUBA1A - tubulin, alpha 1a, KIF15 - kinesin family member 15, NDC80 - ndc80 kinetochore complex component, KIF11 - kinesin family member 11, MYBL2 - v-myb avian myeloblastosis viral oncogene homolog-like 2, PBK - pdz binding kinase, MYBL1 - v-myb avian myeloblastosis viral oncogene homolog-like 1, CDH13 - cadherin 13, h-cadherin (heart), KIF18B - kinesin family member 18b, CIT - citron (rho-interacting, serine/threonine kinase 21), RRM1 - ribonucleotide reductase m1]
GO:0000910	cytokinesis	3.13e-11	1.78e-08	12.1	13203	55	258	13	[PLK1 - polo-like kinase 1, CEP55 - centrosomal protein 55kda, ANLN - anillin, actin binding protein, NUSAP1 - nucleolar and spindle associated protein 1, KIF20A - kinesin family member 20a, RACGAP1 - rac gtpase activating protein 1, INCENP - inner centromere protein antigens 135/155kda, KIF23 - kinesin family member 23, KIF4A - kinesin family member 4a, CIT - citron (rho-interacting, serine/threonine kinase 21), ESPL1 - extra spindle pole bodies homolog 1 (s. cerevisiae), ECT2 - epithelial cell transforming sequence 2 oncogene, ACTR3 - arp3 actin-related protein 3 homolog (yeast)]
GO:0061640	cytoskeleton-dependent cytokinesis	3.13e-11	1.72e-08	12.1	13203	55	258	13	[PLK1 - polo-like kinase 1, CEP55 - centrosomal protein 55kda, ANLN - anillin, actin binding protein, NUSAP1 - nucleolar and spindle associated protein 1, KIF20A - kinesin family member 20a, RACGAP1 - rac gtpase activating protein 1, INCENP - inner centromere protein antigens 135/155kda, KIF23 - kinesin family member 23, KIF4A - kinesin family member 4a, CIT - citron (rho-interacting, serine/threonine kinase 21), ESPL1 - extra spindle pole bodies homolog 1 (s. cerevisiae), ECT2 - epithelial cell transforming sequence 2 oncogene, ACTR3 - arp3 actin-related protein 3 homolog (yeast)]
GO:0090068	positive regulation of cell cycle process	3.92e-11	2.07e-08	5.18	13203	237	258	24	[CDCA5 - cell division cycle associated 5, CDC25A - cell division cycle 25a, FAM83D - family with sequence similarity 83, member d, ADAMTS1 - adam metallopeptidase with thrombospondin type 1 motif, 1, CDK1 - cyclin-dependent kinase 1, KIF20B - kinesin family member 20b, UBE2C - ubiquitin-conjugating enzyme e2c, AURKB - aurora kinase b, BRCA1 - breast cancer 1, early onset, NUSAP1 - nucleolar and spindle associated protein 1, NDC80 - ndc80 kinetochore complex component, RACGAP1 - rac gtpase activating protein 1, RAD21 - rad21 homolog (s. pombe), STOX1 - storkhead box 1, CCNB1 - cyclin b1, FBXO5 - f-box protein 5, KIF23 - kinesin family member 23, ATAD5 - atpase family, aaa domain containing 5, EZH2 - enhancer of zeste homolog 2 (drosophila), SSTR5 - somatostatin receptor 5, CYP1A1 - cytochrome p450, family 1, subfamily a, polypeptide 1, CIT - citron (rho-interacting, serine/threonine kinase 21), ESPL1 - extra spindle pole bodies homolog 1 (s. cerevisiae), ECT2 - epithelial cell transforming sequence 2 oncogene]
GO:0007010	cytoskeleton organization	7.85e-11	4.01e-08	3.05	13203	705	258	42	[PRC1 - protein regulator of cytokinesis 1, FHOD3 - formin homology 2 domain containing 3, HAUS8 - haus augmin-like complex, subunit 8, CCNB2 - cyclin b2, CDK1 - cyclin-dependent kinase 1, CENPE - centromere protein e, 312kda, KIF18A - kinesin family member 18a, TUBA1A - tubulin, alpha 1a, AURKB - aurora kinase b, NUF2 - nuf2, ndc80 kinetochore complex component, TTLL7 - tubulin tyrosine ligase-like family, member 7, ANLN - anillin, actin binding protein, TSPAN32 - tetraspanin 32, SAPCD2 - suppressor apc domain containing 2, DIAPH3 - diaphanous-related formin 3, RACGAP1 - rac gtpase activating protein 1, MYBL2 - v-myb avian myeloblastosis viral oncogene homolog-like 2, FBXO5 - f-box protein 5, TACC3 - transforming, acidic coiled-coil containing protein 3, CIT - citron (rho-interacting, serine/threonine kinase 21), ESPL1 - extra spindle pole bodies homolog 1 (s. cerevisiae), KRT14 - keratin 14, PSRC1 - proline/serine-rich coiled-coil 1, PLK1 - polo-like kinase 1, TPX2 - tpx2, microtubule-associated, ADD1 - adducin 1 (alpha), PLS1 - plastin 1, BICD2 - bicaudal d homolog 2 (drosophila), NDC80 - ndc80 kinetochore complex component, NUSAP1 - nucleolar and spindle associated protein 1, BICD1 - bicaudal d homolog 1 (drosophila), KIF20A - kinesin family member 20a, DOCK2 - dedicator of cytokinesis 2, KIF11 - kinesin family member 11, CCNB1 - cyclin b1, AUNIP - aurora kinase a and ninein interacting protein, KIF4A - kinesin family member 4a, RANBP9 - ran binding protein 9, FAM179A - family with sequence similarity 179, member a, KIF18B - kinesin family member 18b, TPPP - tubulin polymerization promoting protein, RHOBTB3 - rho-related btb domain containing 3]
GO:0033046	negative regulation of sister chromatid segregation	9.86e-11	4.86e-08	17.65	13203	29	258	10	[BUB1 - bub1 mitotic checkpoint serine/threonine kinase, RAD21 - rad21 homolog (s. pombe), BUB1B - bub1 mitotic checkpoint serine/threonine kinase b, PLK1 - polo-like kinase 1, FBXO5 - f-box protein 5, KNTC1 - kinetochore associated 1, CENPF - centromere protein f, 350/400kda, AURKB - aurora kinase b, ESPL1 - extra spindle pole bodies homolog 1 (s. cerevisiae), TEX14 - testis expressed 14]
GO:1903046	meiotic cell cycle process	1.16e-10	5.53e-08	6.87	13203	134	258	18	[BUB1 - bub1 mitotic checkpoint serine/threonine kinase, PLK1 - polo-like kinase 1, BUB1B - bub1 mitotic checkpoint serine/threonine kinase b, CCNB2 - cyclin b2, CCNE2 - cyclin e2, KIF18A - kinesin family member 18a, NUF2 - nuf2, ndc80 kinetochore complex component, TEX14 - testis expressed 14, RAD51 - rad51 recombinase, MYBL1 - v-myb avian myeloblastosis viral oncogene homolog-like 1, RAD21 - rad21 homolog (s. pombe), FANCD2 - fanconi anemia, complementation group d2, SMC2 - structural maintenance of chromosomes 2, FBXO5 - f-box protein 5, INCENP - inner centromere protein antigens 135/155kda, TOP2A - topoisomerase (dna) ii alpha 170kda, ESPL1 - extra spindle pole bodies homolog 1 (s. cerevisiae), ACTR3 - arp3 actin-related protein 3 homolog (yeast)]
GO:0007051	spindle organization	1.44e-10	6.64e-08	7.31	13203	119	258	17	[HAUS8 - haus augmin-like complex, subunit 8, TPX2 - tpx2, microtubule-associated, CCNB2 - cyclin b2, CENPE - centromere protein e, 312kda, AURKB - aurora kinase b, NUF2 - nuf2, ndc80 kinetochore complex component, NDC80 - ndc80 kinetochore complex component, MYBL2 - v-myb avian myeloblastosis viral oncogene homolog-like 2, KIF11 - kinesin family member 11, CCNB1 - cyclin b1, FBXO5 - f-box protein 5, AUNIP - aurora kinase a and ninein interacting protein, KIF4A - kinesin family member 4a, FAM179A - family with sequence similarity 179, member a, TACC3 - transforming, acidic coiled-coil containing protein 3, ESPL1 - extra spindle pole bodies homolog 1 (s. cerevisiae), TPPP - tubulin polymerization promoting protein]
GO:0051985	negative regulation of chromosome segregation	2.11e-10	9.46e-08	16.51	13203	31	258	10	[BUB1 - bub1 mitotic checkpoint serine/threonine kinase, RAD21 - rad21 homolog (s. pombe), BUB1B - bub1 mitotic checkpoint serine/threonine kinase b, PLK1 - polo-like kinase 1, FBXO5 - f-box protein 5, KNTC1 - kinetochore associated 1, CENPF - centromere protein f, 350/400kda, AURKB - aurora kinase b, ESPL1 - extra spindle pole bodies homolog 1 (s. cerevisiae), TEX14 - testis expressed 14]
GO:0045841	negative regulation of mitotic metaphase/anaphase transition	2.33e-10	1.01e-07	20.02	13203	23	258	9	[BUB1 - bub1 mitotic checkpoint serine/threonine kinase, RAD21 - rad21 homolog (s. pombe), PLK1 - polo-like kinase 1, BUB1B - bub1 mitotic checkpoint serine/threonine kinase b, FBXO5 - f-box protein 5, KNTC1 - kinetochore associated 1, CENPF - centromere protein f, 350/400kda, AURKB - aurora kinase b, TEX14 - testis expressed 14]
GO:2000816	negative regulation of mitotic sister chromatid separation	3.66e-10	1.55e-07	19.19	13203	24	258	9	[BUB1 - bub1 mitotic checkpoint serine/threonine kinase, RAD21 - rad21 homolog (s. pombe), PLK1 - polo-like kinase 1, BUB1B - bub1 mitotic checkpoint serine/threonine kinase b, FBXO5 - f-box protein 5, KNTC1 - kinetochore associated 1, CENPF - centromere protein f, 350/400kda, AURKB - aurora kinase b, TEX14 - testis expressed 14]
GO:1902100	negative regulation of metaphase/anaphase transition of cell cycle	5.62e-10	2.31e-07	18.42	13203	25	258	9	[BUB1 - bub1 mitotic checkpoint serine/threonine kinase, RAD21 - rad21 homolog (s. pombe), BUB1B - bub1 mitotic checkpoint serine/threonine kinase b, PLK1 - polo-like kinase 1, FBXO5 - f-box protein 5, KNTC1 - kinetochore associated 1, AURKB - aurora kinase b, CENPF - centromere protein f, 350/400kda, TEX14 - testis expressed 14]
GO:1905819	negative regulation of chromosome separation	8.45e-10	3.38e-07	17.71	13203	26	258	9	[BUB1 - bub1 mitotic checkpoint serine/threonine kinase, RAD21 - rad21 homolog (s. pombe), BUB1B - bub1 mitotic checkpoint serine/threonine kinase b, PLK1 - polo-like kinase 1, FBXO5 - f-box protein 5, KNTC1 - kinetochore associated 1, AURKB - aurora kinase b, CENPF - centromere protein f, 350/400kda, TEX14 - testis expressed 14]
GO:1902850	microtubule cytoskeleton organization involved in mitosis	1.02e-09	3.99e-07	7.6	13203	101	258	15	[PLK1 - polo-like kinase 1, TPX2 - tpx2, microtubule-associated, CENPE - centromere protein e, 312kda, AURKB - aurora kinase b, NUF2 - nuf2, ndc80 kinetochore complex component, NDC80 - ndc80 kinetochore complex component, NUSAP1 - nucleolar and spindle associated protein 1, SAPCD2 - suppressor apc domain containing 2, MYBL2 - v-myb avian myeloblastosis viral oncogene homolog-like 2, KIF11 - kinesin family member 11, CCNB1 - cyclin b1, KIF4A - kinesin family member 4a, FAM179A - family with sequence similarity 179, member a, TACC3 - transforming, acidic coiled-coil containing protein 3, ESPL1 - extra spindle pole bodies homolog 1 (s. cerevisiae)]
GO:0033048	negative regulation of mitotic sister chromatid segregation	1.25e-09	4.73e-07	17.06	13203	27	258	9	[BUB1 - bub1 mitotic checkpoint serine/threonine kinase, RAD21 - rad21 homolog (s. pombe), BUB1B - bub1 mitotic checkpoint serine/threonine kinase b, PLK1 - polo-like kinase 1, FBXO5 - f-box protein 5, KNTC1 - kinetochore associated 1, AURKB - aurora kinase b, CENPF - centromere protein f, 350/400kda, TEX14 - testis expressed 14]
GO:0045787	positive regulation of cell cycle	1.81e-09	6.71e-07	4.14	13203	309	258	25	[FAM83D - family with sequence similarity 83, member d, CDC25A - cell division cycle 25a, ADAMTS1 - adam metallopeptidase with thrombospondin type 1 motif, 1, CDK1 - cyclin-dependent kinase 1, KIF20B - kinesin family member 20b, AURKB - aurora kinase b, BRCA1 - breast cancer 1, early onset, RACGAP1 - rac gtpase activating protein 1, FBXO5 - f-box protein 5, ATAD5 - atpase family, aaa domain containing 5, SSTR5 - somatostatin receptor 5, CIT - citron (rho-interacting, serine/threonine kinase 21), ESPL1 - extra spindle pole bodies homolog 1 (s. cerevisiae), CDCA5 - cell division cycle associated 5, PSRC1 - proline/serine-rich coiled-coil 1, UBE2C - ubiquitin-conjugating enzyme e2c, NDC80 - ndc80 kinetochore complex component, NUSAP1 - nucleolar and spindle associated protein 1, RAD21 - rad21 homolog (s. pombe), CCNB1 - cyclin b1, STOX1 - storkhead box 1, KIF23 - kinesin family member 23, EZH2 - enhancer of zeste homolog 2 (drosophila), CYP1A1 - cytochrome p450, family 1, subfamily a, polypeptide 1, ECT2 - epithelial cell transforming sequence 2 oncogene]
GO:0006996	organelle organization	1.92e-09	6.93e-07	1.99	13203	1907	258	74	[FHOD3 - formin homology 2 domain containing 3, CCNB2 - cyclin b2, CCNE2 - cyclin e2, CDK1 - cyclin-dependent kinase 1, NUF2 - nuf2, ndc80 kinetochore complex component, TRAK1 - trafficking protein, kinesin binding 1, TEX14 - testis expressed 14, HMGB2 - high mobility group box 2, ANLN - anillin, actin binding protein, DIAPH3 - diaphanous-related formin 3, SAPCD2 - suppressor apc domain containing 2, RACGAP1 - rac gtpase activating protein 1, NCAPH - non-smc condensin i complex, subunit h, MAP1LC3B - microtubule-associated protein 1 light chain 3 beta, SMC2 - structural maintenance of chromosomes 2, FANCD2 - fanconi anemia, complementation group d2, INCENP - inner centromere protein antigens 135/155kda, CIT - citron (rho-interacting, serine/threonine kinase 21), TACC3 - transforming, acidic coiled-coil containing protein 3, ESPL1 - extra spindle pole bodies homolog 1 (s. cerevisiae), HDAC6 - histone deacetylase 6, CDCA5 - cell division cycle associated 5, NCAPG - non-smc condensin i complex, subunit g, PSRC1 - proline/serine-rich coiled-coil 1, PLK1 - polo-like kinase 1, MTFR2 - mitochondrial fission regulator 2, TPX2 - tpx2, microtubule-associated, PLS1 - plastin 1, BICD2 - bicaudal d homolog 2 (drosophila), BICD1 - bicaudal d homolog 1 (drosophila), CASC5 - cancer susceptibility candidate 5, MCM4 - minichromosome maintenance complex component 4, KIF11 - kinesin family member 11, RAD51 - rad51 recombinase, PIF1 - pif1 5'-to-3' dna helicase, MCM3 - minichromosome maintenance complex component 3, RAD21 - rad21 homolog (s. pombe), KIF4A - kinesin family member 4a, RANBP9 - ran binding protein 9, FAM179A - family with sequence similarity 179, member a, TPPP - tubulin polymerization promoting protein, LAPTM4B - lysosomal protein transmembrane 4 beta, RHOBTB3 - rho-related btb domain containing 3, PRC1 - protein regulator of cytokinesis 1, HAUS8 - haus augmin-like complex, subunit 8, MCM7 - minichromosome maintenance complex component 7, CENPE - centromere protein e, 312kda, KIF18A - kinesin family member 18a, AURKB - aurora kinase b, CENPF - centromere protein f, 350/400kda, BLOC1S6 - biogenesis of lysosomal organelles complex-1, subunit 6, pallidin, TUBA1A - tubulin, alpha 1a, TTLL7 - tubulin tyrosine ligase-like family, member 7, TERF1 - telomeric repeat binding factor (nima-interacting) 1, TSPAN32 - tetraspanin 32, MYBL2 - v-myb avian myeloblastosis viral oncogene homolog-like 2, MYBL1 - v-myb avian myeloblastosis viral oncogene homolog-like 1, TOP2A - topoisomerase (dna) ii alpha 170kda, FBXO5 - f-box protein 5, KRT14 - keratin 14, ACTR3 - arp3 actin-related protein 3 homolog (yeast), BUB1 - bub1 mitotic checkpoint serine/threonine kinase, BUB1B - bub1 mitotic checkpoint serine/threonine kinase b, ADD1 - adducin 1 (alpha), NUSAP1 - nucleolar and spindle associated protein 1, NDC80 - ndc80 kinetochore complex component, KIF20A - kinesin family member 20a, DOCK2 - dedicator of cytokinesis 2, POLQ - polymerase (dna directed), theta, CCNB1 - cyclin b1, BCL2 - b-cell cll/lymphoma 2, AUNIP - aurora kinase a and ninein interacting protein, KIF18B - kinesin family member 18b, DNA2 - dna replication helicase/nuclease 2]
GO:0044772	mitotic cell cycle phase transition	2.03e-09	7.15e-07	4.88	13203	220	258	21	[IQGAP3 - iq motif containing gtpase activating protein 3, HAUS8 - haus augmin-like complex, subunit 8, CDC25A - cell division cycle 25a, PLK1 - polo-like kinase 1, BUB1B - bub1 mitotic checkpoint serine/threonine kinase b, MCM7 - minichromosome maintenance complex component 7, CCNB2 - cyclin b2, CCNE2 - cyclin e2, CDK1 - cyclin-dependent kinase 1, UBE2C - ubiquitin-conjugating enzyme e2c, ORC1 - origin recognition complex, subunit 1, TUBA1A - tubulin, alpha 1a, TPD52L1 - tumor protein d52-like 1, CDKN3 - cyclin-dependent kinase inhibitor 3, MELK - maternal embryonic leucine zipper kinase, MCM4 - minichromosome maintenance complex component 4, MCM3 - minichromosome maintenance complex component 3, CCNB1 - cyclin b1, CCNB3 - cyclin b3, NES - nestin, TACC3 - transforming, acidic coiled-coil containing protein 3]
GO:0044770	cell cycle phase transition	3.05e-09	1.05e-06	4.78	13203	225	258	21	[IQGAP3 - iq motif containing gtpase activating protein 3, HAUS8 - haus augmin-like complex, subunit 8, CDC25A - cell division cycle 25a, PLK1 - polo-like kinase 1, BUB1B - bub1 mitotic checkpoint serine/threonine kinase b, MCM7 - minichromosome maintenance complex component 7, CCNB2 - cyclin b2, CCNE2 - cyclin e2, CDK1 - cyclin-dependent kinase 1, UBE2C - ubiquitin-conjugating enzyme e2c, ORC1 - origin recognition complex, subunit 1, TUBA1A - tubulin, alpha 1a, TPD52L1 - tumor protein d52-like 1, CDKN3 - cyclin-dependent kinase inhibitor 3, MELK - maternal embryonic leucine zipper kinase, MCM4 - minichromosome maintenance complex component 4, MCM3 - minichromosome maintenance complex component 3, CCNB1 - cyclin b1, CCNB3 - cyclin b3, NES - nestin, TACC3 - transforming, acidic coiled-coil containing protein 3]
GO:0007093	mitotic cell cycle checkpoint	3.19e-09	1.07e-06	8.53	13203	78	258	13	[CLSPN - claspin, BUB1 - bub1 mitotic checkpoint serine/threonine kinase, PLK1 - polo-like kinase 1, BUB1B - bub1 mitotic checkpoint serine/threonine kinase b, CDK1 - cyclin-dependent kinase 1, ORC1 - origin recognition complex, subunit 1, AURKB - aurora kinase b, CENPF - centromere protein f, 350/400kda, BRCA1 - breast cancer 1, early onset, TEX14 - testis expressed 14, FANCD2 - fanconi anemia, complementation group d2, KNTC1 - kinetochore associated 1, TICRR - topbp1-interacting checkpoint and replication regulator]
GO:0033044	regulation of chromosome organization	3.49e-09	1.15e-06	4.16	13203	295	258	24	[CDCA5 - cell division cycle associated 5, BUB1 - bub1 mitotic checkpoint serine/threonine kinase, PLK1 - polo-like kinase 1, BUB1B - bub1 mitotic checkpoint serine/threonine kinase b, CENPE - centromere protein e, 312kda, UBE2C - ubiquitin-conjugating enzyme e2c, AURKB - aurora kinase b, CENPF - centromere protein f, 350/400kda, BRCA1 - breast cancer 1, early onset, NAF1 - nuclear assembly factor 1 ribonucleoprotein, TEX14 - testis expressed 14, TERF1 - telomeric repeat binding factor (nima-interacting) 1, PAXBP1 - pax3 and pax7 binding protein 1, NDC80 - ndc80 kinetochore complex component, PIF1 - pif1 5'-to-3' dna helicase, RAD21 - rad21 homolog (s. pombe), TOP2A - topoisomerase (dna) ii alpha 170kda, FBXO5 - f-box protein 5, CCNB1 - cyclin b1, MKI67 - antigen identified by monoclonal antibody ki-67, KNTC1 - kinetochore associated 1, TACC3 - transforming, acidic coiled-coil containing protein 3, ESPL1 - extra spindle pole bodies homolog 1 (s. cerevisiae), ATAD2 - atpase family, aaa domain containing 2]
GO:0051255	spindle midzone assembly	4.2e-09	1.35e-06	34.12	13203	9	258	6	[PRC1 - protein regulator of cytokinesis 1, INCENP - inner centromere protein antigens 135/155kda, KIF23 - kinesin family member 23, KIF4A - kinesin family member 4a, AURKB - aurora kinase b, RACGAP1 - rac gtpase activating protein 1]
GO:2001251	negative regulation of chromosome organization	4.46e-09	1.4e-06	6.85	13203	112	258	15	[BUB1 - bub1 mitotic checkpoint serine/threonine kinase, PLK1 - polo-like kinase 1, BUB1B - bub1 mitotic checkpoint serine/threonine kinase b, CENPF - centromere protein f, 350/400kda, AURKB - aurora kinase b, BRCA1 - breast cancer 1, early onset, TEX14 - testis expressed 14, TERF1 - telomeric repeat binding factor (nima-interacting) 1, PIF1 - pif1 5'-to-3' dna helicase, RAD21 - rad21 homolog (s. pombe), FBXO5 - f-box protein 5, TOP2A - topoisomerase (dna) ii alpha 170kda, KNTC1 - kinetochore associated 1, ESPL1 - extra spindle pole bodies homolog 1 (s. cerevisiae), ATAD2 - atpase family, aaa domain containing 2]
GO:0098813	nuclear chromosome segregation	4.49e-09	1.38e-06	12.48	13203	41	258	10	[PLK1 - polo-like kinase 1, SMC2 - structural maintenance of chromosomes 2, INCENP - inner centromere protein antigens 135/155kda, TOP2A - topoisomerase (dna) ii alpha 170kda, KIF18B - kinesin family member 18b, KIF18A - kinesin family member 18a, NUF2 - nuf2, ndc80 kinetochore complex component, ESPL1 - extra spindle pole bodies homolog 1 (s. cerevisiae), NUSAP1 - nucleolar and spindle associated protein 1, NDC80 - ndc80 kinetochore complex component]
GO:0007059	chromosome segregation	6.29e-09	1.9e-06	7.31	13203	98	258	14	[PLK1 - polo-like kinase 1, CENPE - centromere protein e, 312kda, KIF18A - kinesin family member 18a, CENPF - centromere protein f, 350/400kda, NUF2 - nuf2, ndc80 kinetochore complex component, BRCA1 - breast cancer 1, early onset, NUSAP1 - nucleolar and spindle associated protein 1, NDC80 - ndc80 kinetochore complex component, SMC2 - structural maintenance of chromosomes 2, INCENP - inner centromere protein antigens 135/155kda, TOP2A - topoisomerase (dna) ii alpha 170kda, CDCA2 - cell division cycle associated 2, KIF18B - kinesin family member 18b, ESPL1 - extra spindle pole bodies homolog 1 (s. cerevisiae)]
GO:0006260	DNA replication	6.61e-09	1.96e-06	6.16	13203	133	258	16	[CLSPN - claspin, MCM7 - minichromosome maintenance complex component 7, CDK1 - cyclin-dependent kinase 1, ORC1 - origin recognition complex, subunit 1, BRCA1 - breast cancer 1, early onset, CHAF1A - chromatin assembly factor 1, subunit a (p150), CHAF1B - chromatin assembly factor 1, subunit b (p60), MCM4 - minichromosome maintenance complex component 4, MCM3 - minichromosome maintenance complex component 3, PIF1 - pif1 5'-to-3' dna helicase, POLQ - polymerase (dna directed), theta, KIAA0101 - kiaa0101, DNA2 - dna replication helicase/nuclease 2, TICRR - topbp1-interacting checkpoint and replication regulator, RRM1 - ribonucleotide reductase m1, RRM2 - ribonucleotide reductase m2]
GO:0033043	regulation of organelle organization	6.89e-09	2e-06	2.39	13203	1047	258	49	[FHOD3 - formin homology 2 domain containing 3, KIF20B - kinesin family member 20b, BRCA1 - breast cancer 1, early onset, NAF1 - nuclear assembly factor 1 ribonucleoprotein, TEX14 - testis expressed 14, ANLN - anillin, actin binding protein, PAXBP1 - pax3 and pax7 binding protein 1, NES - nestin, MKI67 - antigen identified by monoclonal antibody ki-67, TACC3 - transforming, acidic coiled-coil containing protein 3, ESPL1 - extra spindle pole bodies homolog 1 (s. cerevisiae), HDAC6 - histone deacetylase 6, CDCA5 - cell division cycle associated 5, IQGAP3 - iq motif containing gtpase activating protein 3, PLK1 - polo-like kinase 1, PSRC1 - proline/serine-rich coiled-coil 1, TPX2 - tpx2, microtubule-associated, UBE2C - ubiquitin-conjugating enzyme e2c, BICD2 - bicaudal d homolog 2 (drosophila), BICD1 - bicaudal d homolog 1 (drosophila), KIF11 - kinesin family member 11, PIF1 - pif1 5'-to-3' dna helicase, RAD21 - rad21 homolog (s. pombe), SYNJ1 - synaptojanin 1, KNTC1 - kinetochore associated 1, TPPP - tubulin polymerization promoting protein, RHOBTB3 - rho-related btb domain containing 3, LAPTM4B - lysosomal protein transmembrane 4 beta, CENPE - centromere protein e, 312kda, CENPF - centromere protein f, 350/400kda, AURKB - aurora kinase b, KIF18A - kinesin family member 18a, TERF1 - telomeric repeat binding factor (nima-interacting) 1, FBXO5 - f-box protein 5, TOP2A - topoisomerase (dna) ii alpha 170kda, ACTR3 - arp3 actin-related protein 3 homolog (yeast), BUB1 - bub1 mitotic checkpoint serine/threonine kinase, BUB1B - bub1 mitotic checkpoint serine/threonine kinase b, ADD1 - adducin 1 (alpha), TGFB3 - transforming growth factor, beta 3, YAP1 - yes-associated protein 1, NDC80 - ndc80 kinetochore complex component, NUSAP1 - nucleolar and spindle associated protein 1, ADPRH - adp-ribosylarginine hydrolase, STOX1 - storkhead box 1, CCNB1 - cyclin b1, BCL2 - b-cell cll/lymphoma 2, ECT2 - epithelial cell transforming sequence 2 oncogene, ATAD2 - atpase family, aaa domain containing 2]
GO:1902749	regulation of cell cycle G2/M phase transition	8e-09	2.28e-06	5.01	13203	194	258	19	[CLSPN - claspin, HAUS8 - haus augmin-like complex, subunit 8, CDC25A - cell division cycle 25a, PLK1 - polo-like kinase 1, TPX2 - tpx2, microtubule-associated, CDK1 - cyclin-dependent kinase 1, ORC1 - origin recognition complex, subunit 1, TUBA1A - tubulin, alpha 1a, AURKB - aurora kinase b, CENPF - centromere protein f, 350/400kda, BRCA1 - breast cancer 1, early onset, RAD21 - rad21 homolog (s. pombe), STOX1 - storkhead box 1, FBXO5 - f-box protein 5, CCNB1 - cyclin b1, ATAD5 - atpase family, aaa domain containing 5, CCNB3 - cyclin b3, HMMR - hyaluronan-mediated motility receptor (rhamm), TICRR - topbp1-interacting checkpoint and replication regulator]
GO:1901989	positive regulation of cell cycle phase transition	8.16e-09	2.28e-06	7.92	13203	84	258	13	[CDCA5 - cell division cycle associated 5, FAM83D - family with sequence similarity 83, member d, CDC25A - cell division cycle 25a, ADAMTS1 - adam metallopeptidase with thrombospondin type 1 motif, 1, CDK1 - cyclin-dependent kinase 1, UBE2C - ubiquitin-conjugating enzyme e2c, FBXO5 - f-box protein 5, CCNB1 - cyclin b1, STOX1 - storkhead box 1, ATAD5 - atpase family, aaa domain containing 5, EZH2 - enhancer of zeste homolog 2 (drosophila), CYP1A1 - cytochrome p450, family 1, subfamily a, polypeptide 1, ESPL1 - extra spindle pole bodies homolog 1 (s. cerevisiae)]
GO:0050794	regulation of cellular process	8.31e-09	2.28e-06	1.29	13203	7703	258	194	[FAM83D - family with sequence similarity 83, member d, HVCN1 - hydrogen voltage-gated channel 1, KIF20B - kinesin family member 20b, BRCA1 - breast cancer 1, early onset, NAF1 - nuclear assembly factor 1 ribonucleoprotein, TRAK1 - trafficking protein, kinesin binding 1, MADCAM1 - mucosal vascular addressin cell adhesion molecule 1, RACGAP1 - rac gtpase activating protein 1, TRPC3 - transient receptor potential cation channel, subfamily c, member 3, ASB16 - ankyrin repeat and socs box containing 16, CWC22 - cwc22 spliceosome-associated protein homolog (s. cerevisiae), NBL1 - neuroblastoma 1, dan family bmp antagonist, IQGAP3 - iq motif containing gtpase activating protein 3, PLK1 - polo-like kinase 1, TPX2 - tpx2, microtubule-associated, PLS1 - plastin 1, GJA5 - gap junction protein, alpha 5, 40kda, DEPDC1 - dep domain containing 1, MRVI1 - murine retrovirus integration site 1 homolog, BICD1 - bicaudal d homolog 1 (drosophila), PLCB4 - phospholipase c, beta 4, VSTM2L - v-set and transmembrane domain containing 2 like, SYNJ1 - synaptojanin 1, PLCL1 - phospholipase c-like 1, SYTL2 - synaptotagmin-like 2, HAUS8 - haus augmin-like complex, subunit 8, ADAMTS1 - adam metallopeptidase with thrombospondin type 1 motif, 1, KIF18A - kinesin family member 18a, TPD52L1 - tumor protein d52-like 1, PPM1B - protein phosphatase, mg2+/mn2+ dependent, 1b, MAPKBP1 - mitogen-activated protein kinase binding protein 1, TSPAN32 - tetraspanin 32, MYBL2 - v-myb avian myeloblastosis viral oncogene homolog-like 2, MYBL1 - v-myb avian myeloblastosis viral oncogene homolog-like 1, TOP2A - topoisomerase (dna) ii alpha 170kda, ATAD5 - atpase family, aaa domain containing 5, BAG2 - bcl2-associated athanogene 2, ACTR3 - arp3 actin-related protein 3 homolog (yeast), RGMA - rgm domain family, member a, CDCA7L - cell division cycle associated 7-like, BUB1 - bub1 mitotic checkpoint serine/threonine kinase, BUB1B - bub1 mitotic checkpoint serine/threonine kinase b, ADD1 - adducin 1 (alpha), FAM129A - family with sequence similarity 129, member a, TRPM4 - transient receptor potential cation channel, subfamily m, member 4, GNAQ - guanine nucleotide binding protein (g protein), q polypeptide, KIF20A - kinesin family member 20a, E2F2 - e2f transcription factor 2, RBM38 - rna binding motif protein 38, ADPRH - adp-ribosylarginine hydrolase, L1CAM - l1 cell adhesion molecule, KIF23 - kinesin family member 23, AUNIP - aurora kinase a and ninein interacting protein, ECT2 - epithelial cell transforming sequence 2 oncogene, HSPA8 - heat shock 70kda protein 8, MEF2B - myocyte enhancer factor 2b, HMGB2 - high mobility group box 2, FSTL4 - follistatin-like 4, FANCD2 - fanconi anemia, complementation group d2, KCNS2 - potassium voltage-gated channel, delayed-rectifier, subfamily s, member 2, CIT - citron (rho-interacting, serine/threonine kinase 21), TACC3 - transforming, acidic coiled-coil containing protein 3, GSTO1 - glutathione s-transferase omega 1, HDAC6 - histone deacetylase 6, PSRC1 - proline/serine-rich coiled-coil 1, ETV4 - ets variant 4, DEPDC1B - dep domain containing 1b, UBE2C - ubiquitin-conjugating enzyme e2c, NDRG4 - ndrg family member 4, KPNA2 - karyopherin alpha 2 (rag cohort 1, importin alpha 1), CASC5 - cancer susceptibility candidate 5, KIF11 - kinesin family member 11, SEMA6B - sema domain, transmembrane domain (tm), and cytoplasmic domain, (semaphorin) 6b, CAMKK1 - calcium/calmodulin-dependent protein kinase kinase 1, alpha, DEK - dek oncogene, EZH2 - enhancer of zeste homolog 2 (drosophila), CYP1A1 - cytochrome p450, family 1, subfamily a, polypeptide 1, RANBP9 - ran binding protein 9, TPPP - tubulin polymerization promoting protein, NFKBID - nuclear factor of kappa light polypeptide gene enhancer in b-cells inhibitor, delta, PRLR - prolactin receptor, JAG2 - jagged 2, FXR1 - fragile x mental retardation, autosomal homolog 1, FBXO5 - f-box protein 5, MID2 - midline 2, SSTR5 - somatostatin receptor 5, NRBP2 - nuclear receptor binding protein 2, STK32A - serine/threonine kinase 32a, GPR63 - g protein-coupled receptor 63, TYMS - thymidylate synthetase, TFPI2 - tissue factor pathway inhibitor 2, YAP1 - yes-associated protein 1, NDC80 - ndc80 kinetochore complex component, NUSAP1 - nucleolar and spindle associated protein 1, NWD1 - nacht and wd repeat domain containing 1, MFSD2A - major facilitator superfamily domain containing 2a, CCNB1 - cyclin b1, CLMN - calmin (calponin-like, transmembrane), HMMR - hyaluronan-mediated motility receptor (rhamm), SHCBP1 - shc sh2-domain binding protein 1, ATAD2 - atpase family, aaa domain containing 2, RRM2 - ribonucleotide reductase m2, FOXK2 - forkhead box k2, CDC25A - cell division cycle 25a, GSTP1 - glutathione s-transferase pi 1, CDK1 - cyclin-dependent kinase 1, ORC1 - origin recognition complex, subunit 1, CEP55 - centrosomal protein 55kda, ANLN - anillin, actin binding protein, HEPACAM - hepatic and glial cell adhesion molecule, SAPCD2 - suppressor apc domain containing 2, CDCA7 - cell division cycle associated 7, PBK - pdz binding kinase, NXPH3 - neurexophilin 3, INCENP - inner centromere protein antigens 135/155kda, MKI67 - antigen identified by monoclonal antibody ki-67, SELP - selectin p (granule membrane protein 140kda, antigen cd62), CDCA5 - cell division cycle associated 5, MMP1 - matrix metallopeptidase 1 (interstitial collagenase), BICD2 - bicaudal d homolog 2 (drosophila), AIMP1 - aminoacyl trna synthetase complex-interacting multifunctional protein 1, SDC2 - syndecan 2, FASLG - fas ligand (tnf superfamily, member 6), FANCI - fanconi anemia, complementation group i, MCM7 - minichromosome maintenance complex component 7, CXCR4 - chemokine (c-x-c motif) receptor 4, CENPE - centromere protein e, 312kda, CENPF - centromere protein f, 350/400kda, TUBA1A - tubulin, alpha 1a, AURKB - aurora kinase b, LGI1 - leucine-rich, glioma inactivated 1, FAIM3 - fas apoptotic inhibitory molecule 3, PI15 - peptidase inhibitor 15, CDSN - corneodesmosin, KIAA0101 - kiaa0101, TICRR - topbp1-interacting checkpoint and replication regulator, MEOX1 - mesenchyme homeobox 1, PTN - pleiotrophin, SERPINA7 - serpin peptidase inhibitor, clade a (alpha-1 antiproteinase, antitrypsin), member 7, PCDH17 - protocadherin 17, NPPC - natriuretic peptide c, CXCL10 - chemokine (c-x-c motif) ligand 10, SLC30A4 - solute carrier family 30 (zinc transporter), member 4, CDKN3 - cyclin-dependent kinase inhibitor 3, MELK - maternal embryonic leucine zipper kinase, CNTN4 - contactin 4, STOX1 - storkhead box 1, CDH13 - cadherin 13, h-cadherin (heart), FHOD3 - formin homology 2 domain containing 3, CCNB2 - cyclin b2, ATP6V1C2 - atpase, h+ transporting, lysosomal 42kda, v1 subunit c2, CCNE2 - cyclin e2, GRIP1 - glutamate receptor interacting protein 1, TEX14 - testis expressed 14, PAXBP1 - pax3 and pax7 binding protein 1, HIST2H2AC - histone cluster 2, h2ac, NES - nestin, ESPL1 - extra spindle pole bodies homolog 1 (s. cerevisiae), CPAMD8 - c3 and pzp-like, alpha-2-macroglobulin domain containing 8, WHSC1 - wolf-hirschhorn syndrome candidate 1, PLA2G10 - phospholipase a2, group x, NOXA1 - nadph oxidase activator 1, HSPH1 - heat shock 105kda/110kda protein 1, SOX8 - sry (sex determining region y)-box 8, RAD51 - rad51 recombinase, PIF1 - pif1 5'-to-3' dna helicase, CLEC3B - c-type lectin domain family 3, member b, RAD21 - rad21 homolog (s. pombe), CCNB3 - cyclin b3, KNTC1 - kinetochore associated 1, RHOBTB3 - rho-related btb domain containing 3, LAPTM4B - lysosomal protein transmembrane 4 beta, KIAA1462 - kiaa1462, PRC1 - protein regulator of cytokinesis 1, SMOC1 - sparc related modular calcium binding 1, BLOC1S6 - biogenesis of lysosomal organelles complex-1, subunit 6, pallidin, TERF1 - telomeric repeat binding factor (nima-interacting) 1, NQO1 - nad(p)h dehydrogenase, quinone 1, CLSPN - claspin, PHF10 - phd finger protein 10, BDKRB2 - bradykinin receptor b2, MBOAT2 - membrane bound o-acyltransferase domain containing 2, TGFB3 - transforming growth factor, beta 3, RTN4RL1 - reticulon 4 receptor-like 1, DOCK2 - dedicator of cytokinesis 2, KDM4A - lysine (k)-specific demethylase 4a, PIK3CD - phosphatidylinositol-4,5-bisphosphate 3-kinase, catalytic subunit delta, POLQ - polymerase (dna directed), theta, SERPINB11 - serpin peptidase inhibitor, clade b (ovalbumin), member 11 (gene/pseudogene), SPINK9 - serine peptidase inhibitor, kazal type 9, BCL2 - b-cell cll/lymphoma 2, CDCA2 - cell division cycle associated 2, KIF18B - kinesin family member 18b, DNA2 - dna replication helicase/nuclease 2]
GO:0010389	regulation of G2/M transition of mitotic cell cycle	1.21e-08	3.26e-06	5.17	13203	178	258	18	[CLSPN - claspin, CDC25A - cell division cycle 25a, HAUS8 - haus augmin-like complex, subunit 8, PLK1 - polo-like kinase 1, TPX2 - tpx2, microtubule-associated, CDK1 - cyclin-dependent kinase 1, ORC1 - origin recognition complex, subunit 1, TUBA1A - tubulin, alpha 1a, CENPF - centromere protein f, 350/400kda, AURKB - aurora kinase b, BRCA1 - breast cancer 1, early onset, RAD21 - rad21 homolog (s. pombe), CCNB1 - cyclin b1, FBXO5 - f-box protein 5, STOX1 - storkhead box 1, CCNB3 - cyclin b3, HMMR - hyaluronan-mediated motility receptor (rhamm), TICRR - topbp1-interacting checkpoint and replication regulator]
GO:0000075	cell cycle checkpoint	1.22e-08	3.22e-06	6.96	13203	103	258	14	[CLSPN - claspin, BUB1 - bub1 mitotic checkpoint serine/threonine kinase, PLK1 - polo-like kinase 1, BUB1B - bub1 mitotic checkpoint serine/threonine kinase b, CDK1 - cyclin-dependent kinase 1, ORC1 - origin recognition complex, subunit 1, AURKB - aurora kinase b, CENPF - centromere protein f, 350/400kda, BRCA1 - breast cancer 1, early onset, TEX14 - testis expressed 14, FANCD2 - fanconi anemia, complementation group d2, DNA2 - dna replication helicase/nuclease 2, KNTC1 - kinetochore associated 1, TICRR - topbp1-interacting checkpoint and replication regulator]
GO:0051256	mitotic spindle midzone assembly	1.62e-08	4.2e-06	42.65	13203	6	258	5	[PRC1 - protein regulator of cytokinesis 1, KIF23 - kinesin family member 23, KIF4A - kinesin family member 4a, AURKB - aurora kinase b, RACGAP1 - rac gtpase activating protein 1]
GO:0051656	establishment of organelle localization	1.73e-08	4.41e-06	4.33	13203	248	258	21	[CDCA5 - cell division cycle associated 5, FAM83D - family with sequence similarity 83, member d, PLK1 - polo-like kinase 1, PSRC1 - proline/serine-rich coiled-coil 1, CENPE - centromere protein e, 312kda, BLOC1S6 - biogenesis of lysosomal organelles complex-1, subunit 6, pallidin, CENPF - centromere protein f, 350/400kda, KIF18A - kinesin family member 18a, BICD2 - bicaudal d homolog 2 (drosophila), TRAK1 - trafficking protein, kinesin binding 1, NDC80 - ndc80 kinetochore complex component, NUSAP1 - nucleolar and spindle associated protein 1, BICD1 - bicaudal d homolog 1 (drosophila), SAPCD2 - suppressor apc domain containing 2, PIK3CD - phosphatidylinositol-4,5-bisphosphate 3-kinase, catalytic subunit delta, SYNJ1 - synaptojanin 1, INCENP - inner centromere protein antigens 135/155kda, CCNB1 - cyclin b1, CLMN - calmin (calponin-like, transmembrane), ESPL1 - extra spindle pole bodies homolog 1 (s. cerevisiae), ACTR3 - arp3 actin-related protein 3 homolog (yeast)]
GO:0032465	regulation of cytokinesis	2.46e-08	6.16e-06	8.08	13203	76	258	12	[PRC1 - protein regulator of cytokinesis 1, PLK1 - polo-like kinase 1, INCENP - inner centromere protein antigens 135/155kda, KIF23 - kinesin family member 23, KIF20B - kinesin family member 20b, SSTR5 - somatostatin receptor 5, AURKB - aurora kinase b, CIT - citron (rho-interacting, serine/threonine kinase 21), ECT2 - epithelial cell transforming sequence 2 oncogene, TEX14 - testis expressed 14, KIF20A - kinesin family member 20a, RACGAP1 - rac gtpase activating protein 1]
GO:0045839	negative regulation of mitotic nuclear division	2.79e-08	6.88e-06	12.45	13203	37	258	9	[BUB1 - bub1 mitotic checkpoint serine/threonine kinase, RAD21 - rad21 homolog (s. pombe), BUB1B - bub1 mitotic checkpoint serine/threonine kinase b, PLK1 - polo-like kinase 1, FBXO5 - f-box protein 5, KNTC1 - kinetochore associated 1, CENPF - centromere protein f, 350/400kda, AURKB - aurora kinase b, TEX14 - testis expressed 14]
GO:0071103	DNA conformation change	6.47e-08	1.57e-05	5.64	13203	136	258	15	[CDCA5 - cell division cycle associated 5, NCAPG - non-smc condensin i complex, subunit g, MCM7 - minichromosome maintenance complex component 7, HMGB2 - high mobility group box 2, NUSAP1 - nucleolar and spindle associated protein 1, RAD51 - rad51 recombinase, MCM4 - minichromosome maintenance complex component 4, NCAPH - non-smc condensin i complex, subunit h, MCM3 - minichromosome maintenance complex component 3, PIF1 - pif1 5'-to-3' dna helicase, POLQ - polymerase (dna directed), theta, SMC2 - structural maintenance of chromosomes 2, INCENP - inner centromere protein antigens 135/155kda, TOP2A - topoisomerase (dna) ii alpha 170kda, DNA2 - dna replication helicase/nuclease 2]
GO:0010948	negative regulation of cell cycle process	8.56e-08	2.04e-05	3.95	13203	272	258	21	[CLSPN - claspin, BUB1 - bub1 mitotic checkpoint serine/threonine kinase, PLK1 - polo-like kinase 1, BUB1B - bub1 mitotic checkpoint serine/threonine kinase b, CDK1 - cyclin-dependent kinase 1, ORC1 - origin recognition complex, subunit 1, CENPF - centromere protein f, 350/400kda, AURKB - aurora kinase b, BRCA1 - breast cancer 1, early onset, TEX14 - testis expressed 14, TERF1 - telomeric repeat binding factor (nima-interacting) 1, RAD51 - rad51 recombinase, RAD21 - rad21 homolog (s. pombe), FBXO5 - f-box protein 5, CCNB1 - cyclin b1, BCL2 - b-cell cll/lymphoma 2, EZH2 - enhancer of zeste homolog 2 (drosophila), KNTC1 - kinetochore associated 1, ESPL1 - extra spindle pole bodies homolog 1 (s. cerevisiae), TICRR - topbp1-interacting checkpoint and replication regulator, RRM2 - ribonucleotide reductase m2]
GO:0051302	regulation of cell division	8.67e-08	2.04e-05	5.52	13203	139	258	15	[PRC1 - protein regulator of cytokinesis 1, PLK1 - polo-like kinase 1, PTN - pleiotrophin, TGFB3 - transforming growth factor, beta 3, KIF20B - kinesin family member 20b, AURKB - aurora kinase b, TEX14 - testis expressed 14, KIF20A - kinesin family member 20a, RACGAP1 - rac gtpase activating protein 1, INCENP - inner centromere protein antigens 135/155kda, KIF23 - kinesin family member 23, KIF18B - kinesin family member 18b, SSTR5 - somatostatin receptor 5, CIT - citron (rho-interacting, serine/threonine kinase 21), ECT2 - epithelial cell transforming sequence 2 oncogene]
GO:0071173	spindle assembly checkpoint	9.23e-08	2.14e-05	17.06	13203	21	258	7	[BUB1 - bub1 mitotic checkpoint serine/threonine kinase, PLK1 - polo-like kinase 1, BUB1B - bub1 mitotic checkpoint serine/threonine kinase b, KNTC1 - kinetochore associated 1, CENPF - centromere protein f, 350/400kda, AURKB - aurora kinase b, TEX14 - testis expressed 14]
GO:0071174	mitotic spindle checkpoint	9.23e-08	2.1e-05	17.06	13203	21	258	7	[BUB1 - bub1 mitotic checkpoint serine/threonine kinase, PLK1 - polo-like kinase 1, BUB1B - bub1 mitotic checkpoint serine/threonine kinase b, KNTC1 - kinetochore associated 1, CENPF - centromere protein f, 350/400kda, AURKB - aurora kinase b, TEX14 - testis expressed 14]
GO:0007094	mitotic spindle assembly checkpoint	9.23e-08	2.07e-05	17.06	13203	21	258	7	[BUB1 - bub1 mitotic checkpoint serine/threonine kinase, PLK1 - polo-like kinase 1, BUB1B - bub1 mitotic checkpoint serine/threonine kinase b, KNTC1 - kinetochore associated 1, CENPF - centromere protein f, 350/400kda, AURKB - aurora kinase b, TEX14 - testis expressed 14]
GO:1901991	negative regulation of mitotic cell cycle phase transition	9.29e-08	2.05e-05	4.81	13203	181	258	17	[CLSPN - claspin, BUB1 - bub1 mitotic checkpoint serine/threonine kinase, PLK1 - polo-like kinase 1, BUB1B - bub1 mitotic checkpoint serine/threonine kinase b, CDK1 - cyclin-dependent kinase 1, ORC1 - origin recognition complex, subunit 1, AURKB - aurora kinase b, CENPF - centromere protein f, 350/400kda, BRCA1 - breast cancer 1, early onset, TEX14 - testis expressed 14, RAD21 - rad21 homolog (s. pombe), CCNB1 - cyclin b1, FBXO5 - f-box protein 5, BCL2 - b-cell cll/lymphoma 2, EZH2 - enhancer of zeste homolog 2 (drosophila), KNTC1 - kinetochore associated 1, TICRR - topbp1-interacting checkpoint and replication regulator]
GO:0051303	establishment of chromosome localization	1.31e-07	2.86e-05	8.98	13203	57	258	10	[CDCA5 - cell division cycle associated 5, FAM83D - family with sequence similarity 83, member d, PSRC1 - proline/serine-rich coiled-coil 1, CCNB1 - cyclin b1, INCENP - inner centromere protein antigens 135/155kda, CENPE - centromere protein e, 312kda, KIF18A - kinesin family member 18a, CENPF - centromere protein f, 350/400kda, NDC80 - ndc80 kinetochore complex component, ACTR3 - arp3 actin-related protein 3 homolog (yeast)]
GO:0031577	spindle checkpoint	1.33e-07	2.86e-05	16.28	13203	22	258	7	[BUB1 - bub1 mitotic checkpoint serine/threonine kinase, PLK1 - polo-like kinase 1, BUB1B - bub1 mitotic checkpoint serine/threonine kinase b, KNTC1 - kinetochore associated 1, CENPF - centromere protein f, 350/400kda, AURKB - aurora kinase b, TEX14 - testis expressed 14]
GO:0051310	metaphase plate congression	1.41e-07	2.98e-05	10.47	13203	44	258	9	[CDCA5 - cell division cycle associated 5, FAM83D - family with sequence similarity 83, member d, PSRC1 - proline/serine-rich coiled-coil 1, CCNB1 - cyclin b1, INCENP - inner centromere protein antigens 135/155kda, CENPE - centromere protein e, 312kda, KIF18A - kinesin family member 18a, CENPF - centromere protein f, 350/400kda, NDC80 - ndc80 kinetochore complex component]
GO:0051640	organelle localization	1.41e-07	2.94e-05	3.14	13203	440	258	27	[FAM83D - family with sequence similarity 83, member d, HAUS8 - haus augmin-like complex, subunit 8, CDK1 - cyclin-dependent kinase 1, CENPE - centromere protein e, 312kda, CENPF - centromere protein f, 350/400kda, BLOC1S6 - biogenesis of lysosomal organelles complex-1, subunit 6, pallidin, TUBA1A - tubulin, alpha 1a, KIF18A - kinesin family member 18a, TRAK1 - trafficking protein, kinesin binding 1, SAPCD2 - suppressor apc domain containing 2, INCENP - inner centromere protein antigens 135/155kda, ESPL1 - extra spindle pole bodies homolog 1 (s. cerevisiae), ACTR3 - arp3 actin-related protein 3 homolog (yeast), HDAC6 - histone deacetylase 6, CDCA5 - cell division cycle associated 5, PSRC1 - proline/serine-rich coiled-coil 1, PLK1 - polo-like kinase 1, NDRG4 - ndrg family member 4, BICD2 - bicaudal d homolog 2 (drosophila), NUSAP1 - nucleolar and spindle associated protein 1, NDC80 - ndc80 kinetochore complex component, BICD1 - bicaudal d homolog 1 (drosophila), PIK3CD - phosphatidylinositol-4,5-bisphosphate 3-kinase, catalytic subunit delta, SYNJ1 - synaptojanin 1, CCNB1 - cyclin b1, CLMN - calmin (calponin-like, transmembrane), SYTL2 - synaptotagmin-like 2]
GO:0051128	regulation of cellular component organization	1.51e-07	3.1e-05	1.82	13203	2030	258	72	[FHOD3 - formin homology 2 domain containing 3, KIF20B - kinesin family member 20b, GRIP1 - glutamate receptor interacting protein 1, BRCA1 - breast cancer 1, early onset, NAF1 - nuclear assembly factor 1 ribonucleoprotein, TEX14 - testis expressed 14, ANLN - anillin, actin binding protein, PAXBP1 - pax3 and pax7 binding protein 1, FSTL4 - follistatin-like 4, MKI67 - antigen identified by monoclonal antibody ki-67, NES - nestin, TACC3 - transforming, acidic coiled-coil containing protein 3, ESPL1 - extra spindle pole bodies homolog 1 (s. cerevisiae), HDAC6 - histone deacetylase 6, SELP - selectin p (granule membrane protein 140kda, antigen cd62), CDCA5 - cell division cycle associated 5, MMP1 - matrix metallopeptidase 1 (interstitial collagenase), IQGAP3 - iq motif containing gtpase activating protein 3, PLK1 - polo-like kinase 1, PSRC1 - proline/serine-rich coiled-coil 1, TPX2 - tpx2, microtubule-associated, NDRG4 - ndrg family member 4, UBE2C - ubiquitin-conjugating enzyme e2c, PLS1 - plastin 1, BICD2 - bicaudal d homolog 2 (drosophila), BICD1 - bicaudal d homolog 1 (drosophila), KIF11 - kinesin family member 11, SEMA6B - sema domain, transmembrane domain (tm), and cytoplasmic domain, (semaphorin) 6b, PIF1 - pif1 5'-to-3' dna helicase, SYNJ1 - synaptojanin 1, RAD21 - rad21 homolog (s. pombe), SDC2 - syndecan 2, EZH2 - enhancer of zeste homolog 2 (drosophila), KNTC1 - kinetochore associated 1, TPPP - tubulin polymerization promoting protein, FASLG - fas ligand (tnf superfamily, member 6), LAPTM4B - lysosomal protein transmembrane 4 beta, RHOBTB3 - rho-related btb domain containing 3, CXCR4 - chemokine (c-x-c motif) receptor 4, CENPE - centromere protein e, 312kda, KIF18A - kinesin family member 18a, AURKB - aurora kinase b, CENPF - centromere protein f, 350/400kda, TUBA1A - tubulin, alpha 1a, LGI1 - leucine-rich, glioma inactivated 1, TERF1 - telomeric repeat binding factor (nima-interacting) 1, FXR1 - fragile x mental retardation, autosomal homolog 1, FBXO5 - f-box protein 5, TOP2A - topoisomerase (dna) ii alpha 170kda, ACTR3 - arp3 actin-related protein 3 homolog (yeast), RGMA - rgm domain family, member a, BUB1 - bub1 mitotic checkpoint serine/threonine kinase, BUB1B - bub1 mitotic checkpoint serine/threonine kinase b, PTN - pleiotrophin, ADD1 - adducin 1 (alpha), TGFB3 - transforming growth factor, beta 3, YAP1 - yes-associated protein 1, RTN4RL1 - reticulon 4 receptor-like 1, CXCL10 - chemokine (c-x-c motif) ligand 10, NUSAP1 - nucleolar and spindle associated protein 1, NDC80 - ndc80 kinetochore complex component, DOCK2 - dedicator of cytokinesis 2, ADPRH - adp-ribosylarginine hydrolase, L1CAM - l1 cell adhesion molecule, STOX1 - storkhead box 1, CCNB1 - cyclin b1, MFSD2A - major facilitator superfamily domain containing 2a, BCL2 - b-cell cll/lymphoma 2, CDH13 - cadherin 13, h-cadherin (heart), ECT2 - epithelial cell transforming sequence 2 oncogene, ATAD2 - atpase family, aaa domain containing 2, HSPA8 - heat shock 70kda protein 8]
GO:0000819	sister chromatid segregation	1.74e-07	3.52e-05	12.41	13203	33	258	8	[PLK1 - polo-like kinase 1, INCENP - inner centromere protein antigens 135/155kda, TOP2A - topoisomerase (dna) ii alpha 170kda, KIF18B - kinesin family member 18b, KIF18A - kinesin family member 18a, ESPL1 - extra spindle pole bodies homolog 1 (s. cerevisiae), NUSAP1 - nucleolar and spindle associated protein 1, NDC80 - ndc80 kinetochore complex component]
GO:0007052	mitotic spindle organization	2.08e-07	4.16e-05	7.51	13203	75	258	11	[MYBL2 - v-myb avian myeloblastosis viral oncogene homolog-like 2, KIF11 - kinesin family member 11, CCNB1 - cyclin b1, TPX2 - tpx2, microtubule-associated, CENPE - centromere protein e, 312kda, KIF4A - kinesin family member 4a, AURKB - aurora kinase b, FAM179A - family with sequence similarity 179, member a, NUF2 - nuf2, ndc80 kinetochore complex component, TACC3 - transforming, acidic coiled-coil containing protein 3, NDC80 - ndc80 kinetochore complex component]
GO:0051784	negative regulation of nuclear division	2.12e-07	4.18e-05	10.01	13203	46	258	9	[BUB1 - bub1 mitotic checkpoint serine/threonine kinase, RAD21 - rad21 homolog (s. pombe), PLK1 - polo-like kinase 1, BUB1B - bub1 mitotic checkpoint serine/threonine kinase b, FBXO5 - f-box protein 5, KNTC1 - kinetochore associated 1, AURKB - aurora kinase b, CENPF - centromere protein f, 350/400kda, TEX14 - testis expressed 14]
GO:0050000	chromosome localization	2.18e-07	4.24e-05	8.53	13203	60	258	10	[CDCA5 - cell division cycle associated 5, FAM83D - family with sequence similarity 83, member d, PSRC1 - proline/serine-rich coiled-coil 1, CCNB1 - cyclin b1, INCENP - inner centromere protein antigens 135/155kda, CENPE - centromere protein e, 312kda, KIF18A - kinesin family member 18a, CENPF - centromere protein f, 350/400kda, NDC80 - ndc80 kinetochore complex component, ACTR3 - arp3 actin-related protein 3 homolog (yeast)]
GO:1901988	negative regulation of cell cycle phase transition	2.74e-07	5.26e-05	4.46	13203	195	258	17	[CLSPN - claspin, BUB1 - bub1 mitotic checkpoint serine/threonine kinase, PLK1 - polo-like kinase 1, BUB1B - bub1 mitotic checkpoint serine/threonine kinase b, CDK1 - cyclin-dependent kinase 1, ORC1 - origin recognition complex, subunit 1, AURKB - aurora kinase b, CENPF - centromere protein f, 350/400kda, BRCA1 - breast cancer 1, early onset, TEX14 - testis expressed 14, RAD21 - rad21 homolog (s. pombe), FBXO5 - f-box protein 5, CCNB1 - cyclin b1, BCL2 - b-cell cll/lymphoma 2, EZH2 - enhancer of zeste homolog 2 (drosophila), KNTC1 - kinetochore associated 1, TICRR - topbp1-interacting checkpoint and replication regulator]
GO:0045931	positive regulation of mitotic cell cycle	3.52e-07	6.69e-05	5.35	13203	134	258	14	[CDCA5 - cell division cycle associated 5, CDC25A - cell division cycle 25a, ADAMTS1 - adam metallopeptidase with thrombospondin type 1 motif, 1, CDK1 - cyclin-dependent kinase 1, KIF20B - kinesin family member 20b, UBE2C - ubiquitin-conjugating enzyme e2c, AURKB - aurora kinase b, NDC80 - ndc80 kinetochore complex component, NUSAP1 - nucleolar and spindle associated protein 1, CCNB1 - cyclin b1, STOX1 - storkhead box 1, FBXO5 - f-box protein 5, CYP1A1 - cytochrome p450, family 1, subfamily a, polypeptide 1, ESPL1 - extra spindle pole bodies homolog 1 (s. cerevisiae)]
GO:0045786	negative regulation of cell cycle	3.74e-07	7.01e-05	2.99	13203	462	258	27	[CDK1 - cyclin-dependent kinase 1, KIF20B - kinesin family member 20b, ORC1 - origin recognition complex, subunit 1, AURKB - aurora kinase b, CENPF - centromere protein f, 350/400kda, BRCA1 - breast cancer 1, early onset, TEX14 - testis expressed 14, TERF1 - telomeric repeat binding factor (nima-interacting) 1, HEPACAM - hepatic and glial cell adhesion molecule, FANCD2 - fanconi anemia, complementation group d2, FBXO5 - f-box protein 5, ESPL1 - extra spindle pole bodies homolog 1 (s. cerevisiae), TICRR - topbp1-interacting checkpoint and replication regulator, CLSPN - claspin, BUB1 - bub1 mitotic checkpoint serine/threonine kinase, BUB1B - bub1 mitotic checkpoint serine/threonine kinase b, PLK1 - polo-like kinase 1, NPPC - natriuretic peptide c, CDKN3 - cyclin-dependent kinase inhibitor 3, RAD51 - rad51 recombinase, RAD21 - rad21 homolog (s. pombe), CCNB1 - cyclin b1, BCL2 - b-cell cll/lymphoma 2, EZH2 - enhancer of zeste homolog 2 (drosophila), DNA2 - dna replication helicase/nuclease 2, KNTC1 - kinetochore associated 1, RRM2 - ribonucleotide reductase m2]
GO:0006259	DNA metabolic process	4.57e-07	8.46e-05	2.6	13203	650	258	33	[MCM7 - minichromosome maintenance complex component 7, CCNE2 - cyclin e2, CDK1 - cyclin-dependent kinase 1, TK1 - thymidine kinase 1, soluble, ORC1 - origin recognition complex, subunit 1, CENPF - centromere protein f, 350/400kda, BRCA1 - breast cancer 1, early onset, HMGB2 - high mobility group box 2, TERF1 - telomeric repeat binding factor (nima-interacting) 1, CHAF1B - chromatin assembly factor 1, subunit b (p60), FANCD2 - fanconi anemia, complementation group d2, KIAA0101 - kiaa0101, TOP2A - topoisomerase (dna) ii alpha 170kda, TICRR - topbp1-interacting checkpoint and replication regulator, TYMS - thymidylate synthetase, CLSPN - claspin, CDCA5 - cell division cycle associated 5, WHSC1 - wolf-hirschhorn syndrome candidate 1, KPNA2 - karyopherin alpha 2 (rag cohort 1, importin alpha 1), CHAF1A - chromatin assembly factor 1, subunit a (p150), RAD51 - rad51 recombinase, MCM4 - minichromosome maintenance complex component 4, PIF1 - pif1 5'-to-3' dna helicase, MCM3 - minichromosome maintenance complex component 3, POLQ - polymerase (dna directed), theta, RAD21 - rad21 homolog (s. pombe), AUNIP - aurora kinase a and ninein interacting protein, EZH2 - enhancer of zeste homolog 2 (drosophila), DNA2 - dna replication helicase/nuclease 2, CYP1A1 - cytochrome p450, family 1, subfamily a, polypeptide 1, FANCI - fanconi anemia, complementation group i, RRM1 - ribonucleotide reductase m1, RRM2 - ribonucleotide reductase m2]
GO:0050789	regulation of biological process	6.54e-07	0.00012	1.23	13203	8205	258	197	[FAM83D - family with sequence similarity 83, member d, HVCN1 - hydrogen voltage-gated channel 1, KIF20B - kinesin family member 20b, BRCA1 - breast cancer 1, early onset, NAF1 - nuclear assembly factor 1 ribonucleoprotein, TRAK1 - trafficking protein, kinesin binding 1, MADCAM1 - mucosal vascular addressin cell adhesion molecule 1, RACGAP1 - rac gtpase activating protein 1, TRPC3 - transient receptor potential cation channel, subfamily c, member 3, ASB16 - ankyrin repeat and socs box containing 16, CWC22 - cwc22 spliceosome-associated protein homolog (s. cerevisiae), NBL1 - neuroblastoma 1, dan family bmp antagonist, IQGAP3 - iq motif containing gtpase activating protein 3, PLK1 - polo-like kinase 1, TPX2 - tpx2, microtubule-associated, PLS1 - plastin 1, GJA5 - gap junction protein, alpha 5, 40kda, DEPDC1 - dep domain containing 1, MRVI1 - murine retrovirus integration site 1 homolog, BICD1 - bicaudal d homolog 1 (drosophila), PLCB4 - phospholipase c, beta 4, VSTM2L - v-set and transmembrane domain containing 2 like, SYNJ1 - synaptojanin 1, PLCL1 - phospholipase c-like 1, SYTL2 - synaptotagmin-like 2, HAUS8 - haus augmin-like complex, subunit 8, ADAMTS1 - adam metallopeptidase with thrombospondin type 1 motif, 1, KIF18A - kinesin family member 18a, TPD52L1 - tumor protein d52-like 1, PPM1B - protein phosphatase, mg2+/mn2+ dependent, 1b, MAPKBP1 - mitogen-activated protein kinase binding protein 1, TSPAN32 - tetraspanin 32, MYBL2 - v-myb avian myeloblastosis viral oncogene homolog-like 2, MYBL1 - v-myb avian myeloblastosis viral oncogene homolog-like 1, TOP2A - topoisomerase (dna) ii alpha 170kda, ATAD5 - atpase family, aaa domain containing 5, BAG2 - bcl2-associated athanogene 2, ACTR3 - arp3 actin-related protein 3 homolog (yeast), RGMA - rgm domain family, member a, CDCA7L - cell division cycle associated 7-like, BUB1 - bub1 mitotic checkpoint serine/threonine kinase, BUB1B - bub1 mitotic checkpoint serine/threonine kinase b, ADD1 - adducin 1 (alpha), FAM129A - family with sequence similarity 129, member a, TRPM4 - transient receptor potential cation channel, subfamily m, member 4, GNAQ - guanine nucleotide binding protein (g protein), q polypeptide, KIF20A - kinesin family member 20a, E2F2 - e2f transcription factor 2, RBM38 - rna binding motif protein 38, ADPRH - adp-ribosylarginine hydrolase, L1CAM - l1 cell adhesion molecule, KIF23 - kinesin family member 23, AUNIP - aurora kinase a and ninein interacting protein, ECT2 - epithelial cell transforming sequence 2 oncogene, HSPA8 - heat shock 70kda protein 8, MEF2B - myocyte enhancer factor 2b, HMGB2 - high mobility group box 2, FSTL4 - follistatin-like 4, FANCD2 - fanconi anemia, complementation group d2, KCNS2 - potassium voltage-gated channel, delayed-rectifier, subfamily s, member 2, CIT - citron (rho-interacting, serine/threonine kinase 21), TACC3 - transforming, acidic coiled-coil containing protein 3, GSTO1 - glutathione s-transferase omega 1, HDAC6 - histone deacetylase 6, PSRC1 - proline/serine-rich coiled-coil 1, ETV4 - ets variant 4, DEPDC1B - dep domain containing 1b, HK1 - hexokinase 1, UBE2C - ubiquitin-conjugating enzyme e2c, NDRG4 - ndrg family member 4, KPNA2 - karyopherin alpha 2 (rag cohort 1, importin alpha 1), CASC5 - cancer susceptibility candidate 5, KIF11 - kinesin family member 11, SEMA6B - sema domain, transmembrane domain (tm), and cytoplasmic domain, (semaphorin) 6b, CAMKK1 - calcium/calmodulin-dependent protein kinase kinase 1, alpha, DEK - dek oncogene, EZH2 - enhancer of zeste homolog 2 (drosophila), CYP1A1 - cytochrome p450, family 1, subfamily a, polypeptide 1, RANBP9 - ran binding protein 9, TPPP - tubulin polymerization promoting protein, NFKBID - nuclear factor of kappa light polypeptide gene enhancer in b-cells inhibitor, delta, PRLR - prolactin receptor, JAG2 - jagged 2, FXR1 - fragile x mental retardation, autosomal homolog 1, FBXO5 - f-box protein 5, MID2 - midline 2, SSTR5 - somatostatin receptor 5, NRBP2 - nuclear receptor binding protein 2, STK32A - serine/threonine kinase 32a, GPR63 - g protein-coupled receptor 63, TYMS - thymidylate synthetase, TFPI2 - tissue factor pathway inhibitor 2, YAP1 - yes-associated protein 1, NDC80 - ndc80 kinetochore complex component, NUSAP1 - nucleolar and spindle associated protein 1, NWD1 - nacht and wd repeat domain containing 1, MFSD2A - major facilitator superfamily domain containing 2a, CCNB1 - cyclin b1, CLMN - calmin (calponin-like, transmembrane), HMMR - hyaluronan-mediated motility receptor (rhamm), SHCBP1 - shc sh2-domain binding protein 1, ATAD2 - atpase family, aaa domain containing 2, RRM2 - ribonucleotide reductase m2, FOXK2 - forkhead box k2, CDC25A - cell division cycle 25a, GSTP1 - glutathione s-transferase pi 1, CDK1 - cyclin-dependent kinase 1, ORC1 - origin recognition complex, subunit 1, CEP55 - centrosomal protein 55kda, ANLN - anillin, actin binding protein, HEPACAM - hepatic and glial cell adhesion molecule, SAPCD2 - suppressor apc domain containing 2, CDCA7 - cell division cycle associated 7, PBK - pdz binding kinase, NXPH3 - neurexophilin 3, INCENP - inner centromere protein antigens 135/155kda, PC - pyruvate carboxylase, MKI67 - antigen identified by monoclonal antibody ki-67, SELP - selectin p (granule membrane protein 140kda, antigen cd62), CDCA5 - cell division cycle associated 5, MMP1 - matrix metallopeptidase 1 (interstitial collagenase), BICD2 - bicaudal d homolog 2 (drosophila), AIMP1 - aminoacyl trna synthetase complex-interacting multifunctional protein 1, SDC2 - syndecan 2, FASLG - fas ligand (tnf superfamily, member 6), FANCI - fanconi anemia, complementation group i, MCM7 - minichromosome maintenance complex component 7, CXCR4 - chemokine (c-x-c motif) receptor 4, CENPE - centromere protein e, 312kda, CENPF - centromere protein f, 350/400kda, TUBA1A - tubulin, alpha 1a, AURKB - aurora kinase b, LGI1 - leucine-rich, glioma inactivated 1, FAIM3 - fas apoptotic inhibitory molecule 3, PI15 - peptidase inhibitor 15, CDSN - corneodesmosin, KIAA0101 - kiaa0101, TICRR - topbp1-interacting checkpoint and replication regulator, MEOX1 - mesenchyme homeobox 1, PTN - pleiotrophin, SERPINA7 - serpin peptidase inhibitor, clade a (alpha-1 antiproteinase, antitrypsin), member 7, PCDH17 - protocadherin 17, NPPC - natriuretic peptide c, CXCL10 - chemokine (c-x-c motif) ligand 10, SLC30A4 - solute carrier family 30 (zinc transporter), member 4, CDKN3 - cyclin-dependent kinase inhibitor 3, MELK - maternal embryonic leucine zipper kinase, CNTN4 - contactin 4, STOX1 - storkhead box 1, CDH13 - cadherin 13, h-cadherin (heart), FHOD3 - formin homology 2 domain containing 3, CCNB2 - cyclin b2, ATP6V1C2 - atpase, h+ transporting, lysosomal 42kda, v1 subunit c2, CCNE2 - cyclin e2, GRIP1 - glutamate receptor interacting protein 1, TEX14 - testis expressed 14, PAXBP1 - pax3 and pax7 binding protein 1, HIST2H2AC - histone cluster 2, h2ac, NES - nestin, ESPL1 - extra spindle pole bodies homolog 1 (s. cerevisiae), CPAMD8 - c3 and pzp-like, alpha-2-macroglobulin domain containing 8, WHSC1 - wolf-hirschhorn syndrome candidate 1, PLA2G10 - phospholipase a2, group x, NOXA1 - nadph oxidase activator 1, HSPH1 - heat shock 105kda/110kda protein 1, SOX8 - sry (sex determining region y)-box 8, RAD51 - rad51 recombinase, PIF1 - pif1 5'-to-3' dna helicase, RAD21 - rad21 homolog (s. pombe), CLEC3B - c-type lectin domain family 3, member b, CCNB3 - cyclin b3, KNTC1 - kinetochore associated 1, RHOBTB3 - rho-related btb domain containing 3, LAPTM4B - lysosomal protein transmembrane 4 beta, SF3B1 - splicing factor 3b, subunit 1, 155kda, KIAA1462 - kiaa1462, PRC1 - protein regulator of cytokinesis 1, SMOC1 - sparc related modular calcium binding 1, BLOC1S6 - biogenesis of lysosomal organelles complex-1, subunit 6, pallidin, TERF1 - telomeric repeat binding factor (nima-interacting) 1, NQO1 - nad(p)h dehydrogenase, quinone 1, CLSPN - claspin, PHF10 - phd finger protein 10, BDKRB2 - bradykinin receptor b2, MBOAT2 - membrane bound o-acyltransferase domain containing 2, TGFB3 - transforming growth factor, beta 3, RTN4RL1 - reticulon 4 receptor-like 1, DOCK2 - dedicator of cytokinesis 2, KDM4A - lysine (k)-specific demethylase 4a, PIK3CD - phosphatidylinositol-4,5-bisphosphate 3-kinase, catalytic subunit delta, POLQ - polymerase (dna directed), theta, SERPINB11 - serpin peptidase inhibitor, clade b (ovalbumin), member 11 (gene/pseudogene), SPINK9 - serine peptidase inhibitor, kazal type 9, BCL2 - b-cell cll/lymphoma 2, CDCA2 - cell division cycle associated 2, KIF18B - kinesin family member 18b, DNA2 - dna replication helicase/nuclease 2]
GO:0030261	chromosome condensation	8.36e-07	0.000151	12.79	13203	28	258	7	[NCAPG - non-smc condensin i complex, subunit g, CDCA5 - cell division cycle associated 5, NCAPH - non-smc condensin i complex, subunit h, SMC2 - structural maintenance of chromosomes 2, TOP2A - topoisomerase (dna) ii alpha 170kda, INCENP - inner centromere protein antigens 135/155kda, NUSAP1 - nucleolar and spindle associated protein 1]
GO:1901992	positive regulation of mitotic cell cycle phase transition	8.42e-07	0.00015	7.42	13203	69	258	10	[CDCA5 - cell division cycle associated 5, CDC25A - cell division cycle 25a, CCNB1 - cyclin b1, STOX1 - storkhead box 1, FBXO5 - f-box protein 5, ADAMTS1 - adam metallopeptidase with thrombospondin type 1 motif, 1, CDK1 - cyclin-dependent kinase 1, UBE2C - ubiquitin-conjugating enzyme e2c, CYP1A1 - cytochrome p450, family 1, subfamily a, polypeptide 1, ESPL1 - extra spindle pole bodies homolog 1 (s. cerevisiae)]
GO:0000070	mitotic sister chromatid segregation	1.39e-06	0.000245	11.94	13203	30	258	7	[PLK1 - polo-like kinase 1, INCENP - inner centromere protein antigens 135/155kda, KIF18B - kinesin family member 18b, KIF18A - kinesin family member 18a, ESPL1 - extra spindle pole bodies homolog 1 (s. cerevisiae), NUSAP1 - nucleolar and spindle associated protein 1, NDC80 - ndc80 kinetochore complex component]
GO:0045930	negative regulation of mitotic cell cycle	1.61e-06	0.00028	3.74	13203	246	258	18	[CLSPN - claspin, BUB1 - bub1 mitotic checkpoint serine/threonine kinase, PLK1 - polo-like kinase 1, BUB1B - bub1 mitotic checkpoint serine/threonine kinase b, CDK1 - cyclin-dependent kinase 1, ORC1 - origin recognition complex, subunit 1, CENPF - centromere protein f, 350/400kda, AURKB - aurora kinase b, BRCA1 - breast cancer 1, early onset, TEX14 - testis expressed 14, RAD21 - rad21 homolog (s. pombe), FANCD2 - fanconi anemia, complementation group d2, FBXO5 - f-box protein 5, CCNB1 - cyclin b1, BCL2 - b-cell cll/lymphoma 2, EZH2 - enhancer of zeste homolog 2 (drosophila), KNTC1 - kinetochore associated 1, TICRR - topbp1-interacting checkpoint and replication regulator]
GO:0032467	positive regulation of cytokinesis	1.77e-06	0.000304	11.56	13203	31	258	7	[KIF23 - kinesin family member 23, KIF20B - kinesin family member 20b, SSTR5 - somatostatin receptor 5, AURKB - aurora kinase b, CIT - citron (rho-interacting, serine/threonine kinase 21), ECT2 - epithelial cell transforming sequence 2 oncogene, RACGAP1 - rac gtpase activating protein 1]
GO:0008608	attachment of spindle microtubules to kinetochore	2.23e-06	0.000379	14.62	13203	21	258	6	[CENPE - centromere protein e, 312kda, NUF2 - nuf2, ndc80 kinetochore complex component, AURKB - aurora kinase b, TEX14 - testis expressed 14, NDC80 - ndc80 kinetochore complex component, CASC5 - cancer susceptibility candidate 5]
GO:0006323	DNA packaging	3.44e-06	0.000578	10.54	13203	34	258	7	[NCAPG - non-smc condensin i complex, subunit g, CDCA5 - cell division cycle associated 5, NCAPH - non-smc condensin i complex, subunit h, SMC2 - structural maintenance of chromosomes 2, INCENP - inner centromere protein antigens 135/155kda, TOP2A - topoisomerase (dna) ii alpha 170kda, NUSAP1 - nucleolar and spindle associated protein 1]
GO:0022607	cellular component assembly	3.81e-06	0.000633	1.78	13203	1757	258	61	[FHOD3 - formin homology 2 domain containing 3, CCNB2 - cyclin b2, TK1 - thymidine kinase 1, soluble, NAF1 - nuclear assembly factor 1 ribonucleoprotein, HMGB2 - high mobility group box 2, ANLN - anillin, actin binding protein, DIAPH3 - diaphanous-related formin 3, RACGAP1 - rac gtpase activating protein 1, CHAF1B - chromatin assembly factor 1, subunit b (p60), MAP1LC3B - microtubule-associated protein 1 light chain 3 beta, CLDN11 - claudin 11, INCENP - inner centromere protein antigens 135/155kda, KCNS2 - potassium voltage-gated channel, delayed-rectifier, subfamily s, member 2, HDAC6 - histone deacetylase 6, TPX2 - tpx2, microtubule-associated, UBE2C - ubiquitin-conjugating enzyme e2c, PLS1 - plastin 1, GJA5 - gap junction protein, alpha 5, 40kda, BICD1 - bicaudal d homolog 1 (drosophila), CHAF1A - chromatin assembly factor 1, subunit a (p150), CASC5 - cancer susceptibility candidate 5, RAD51 - rad51 recombinase, KIF11 - kinesin family member 11, MCM4 - minichromosome maintenance complex component 4, MCM3 - minichromosome maintenance complex component 3, RAD21 - rad21 homolog (s. pombe), SYNJ1 - synaptojanin 1, KIF4A - kinesin family member 4a, KNTC1 - kinetochore associated 1, RANBP9 - ran binding protein 9, FAM179A - family with sequence similarity 179, member a, TPPP - tubulin polymerization promoting protein, SF3B1 - splicing factor 3b, subunit 1, 155kda, PRC1 - protein regulator of cytokinesis 1, HAUS8 - haus augmin-like complex, subunit 8, MCM7 - minichromosome maintenance complex component 7, CENPE - centromere protein e, 312kda, CENPM - centromere protein m, CENPF - centromere protein f, 350/400kda, AURKB - aurora kinase b, TERF1 - telomeric repeat binding factor (nima-interacting) 1, MYBL2 - v-myb avian myeloblastosis viral oncogene homolog-like 2, PRLR - prolactin receptor, FBXO5 - f-box protein 5, CENPO - centromere protein o, MDN1 - mdn1, midasin homolog (yeast), KRT14 - keratin 14, ACTR3 - arp3 actin-related protein 3 homolog (yeast), ADD1 - adducin 1 (alpha), YAP1 - yes-associated protein 1, PCDH17 - protocadherin 17, TRPM4 - transient receptor potential cation channel, subfamily m, member 4, POLQ - polymerase (dna directed), theta, MFSD2A - major facilitator superfamily domain containing 2a, CCNB1 - cyclin b1, BCL2 - b-cell cll/lymphoma 2, KIF23 - kinesin family member 23, CDH13 - cadherin 13, h-cadherin (heart), DNA2 - dna replication helicase/nuclease 2, ECT2 - epithelial cell transforming sequence 2 oncogene, RRM1 - ribonucleotide reductase m1]
GO:0010639	negative regulation of organelle organization	4.18e-06	0.000687	3.23	13203	317	258	20	[FHOD3 - formin homology 2 domain containing 3, BUB1 - bub1 mitotic checkpoint serine/threonine kinase, PLK1 - polo-like kinase 1, BUB1B - bub1 mitotic checkpoint serine/threonine kinase b, TPX2 - tpx2, microtubule-associated, ADD1 - adducin 1 (alpha), YAP1 - yes-associated protein 1, AURKB - aurora kinase b, CENPF - centromere protein f, 350/400kda, BRCA1 - breast cancer 1, early onset, TEX14 - testis expressed 14, TERF1 - telomeric repeat binding factor (nima-interacting) 1, PIF1 - pif1 5'-to-3' dna helicase, RAD21 - rad21 homolog (s. pombe), TOP2A - topoisomerase (dna) ii alpha 170kda, FBXO5 - f-box protein 5, KNTC1 - kinetochore associated 1, ESPL1 - extra spindle pole bodies homolog 1 (s. cerevisiae), ATAD2 - atpase family, aaa domain containing 2, HDAC6 - histone deacetylase 6]
GO:0007076	mitotic chromosome condensation	4.75e-06	0.000773	18.28	13203	14	258	5	[CDCA5 - cell division cycle associated 5, NCAPG - non-smc condensin i complex, subunit g, NCAPH - non-smc condensin i complex, subunit h, SMC2 - structural maintenance of chromosomes 2, NUSAP1 - nucleolar and spindle associated protein 1]
GO:0007018	microtubule-based movement	7.08e-06	0.00114	3.7	13203	221	258	16	[CENPE - centromere protein e, 312kda, KIF20B - kinesin family member 20b, BLOC1S6 - biogenesis of lysosomal organelles complex-1, subunit 6, pallidin, KIF18A - kinesin family member 18a, TRAK1 - trafficking protein, kinesin binding 1, KIF15 - kinesin family member 15, BICD2 - bicaudal d homolog 2 (drosophila), BICD1 - bicaudal d homolog 1 (drosophila), KIF20A - kinesin family member 20a, RACGAP1 - rac gtpase activating protein 1, KIF11 - kinesin family member 11, KIF23 - kinesin family member 23, KIF4A - kinesin family member 4a, KIF18B - kinesin family member 18b, ACTR3 - arp3 actin-related protein 3 homolog (yeast), HSPA8 - heat shock 70kda protein 8]
GO:0051781	positive regulation of cell division	7.36e-06	0.00117	6.67	13203	69	258	9	[PTN - pleiotrophin, KIF23 - kinesin family member 23, TGFB3 - transforming growth factor, beta 3, KIF20B - kinesin family member 20b, SSTR5 - somatostatin receptor 5, AURKB - aurora kinase b, CIT - citron (rho-interacting, serine/threonine kinase 21), ECT2 - epithelial cell transforming sequence 2 oncogene, RACGAP1 - rac gtpase activating protein 1]
GO:0051383	kinetochore organization	1e-05	0.00158	15.99	13203	16	258	5	[SMC2 - structural maintenance of chromosomes 2, CENPE - centromere protein e, 312kda, NUF2 - nuf2, ndc80 kinetochore complex component, CENPF - centromere protein f, 350/400kda, NDC80 - ndc80 kinetochore complex component]
GO:0070192	chromosome organization involved in meiotic cell cycle	1.05e-05	0.00164	7.44	13203	55	258	8	[RAD51 - rad51 recombinase, BUB1 - bub1 mitotic checkpoint serine/threonine kinase, BUB1B - bub1 mitotic checkpoint serine/threonine kinase b, RAD21 - rad21 homolog (s. pombe), FANCD2 - fanconi anemia, complementation group d2, SMC2 - structural maintenance of chromosomes 2, INCENP - inner centromere protein antigens 135/155kda, CCNE2 - cyclin e2]
GO:1902751	positive regulation of cell cycle G2/M phase transition	1.1e-05	0.0017	11.37	13203	27	258	6	[CDC25A - cell division cycle 25a, CCNB1 - cyclin b1, STOX1 - storkhead box 1, FBXO5 - f-box protein 5, CDK1 - cyclin-dependent kinase 1, ATAD5 - atpase family, aaa domain containing 5]
GO:0022414	reproductive process	1.12e-05	0.00171	2.02	13203	1039	258	41	[ADAMTS1 - adam metallopeptidase with thrombospondin type 1 motif, 1, CCNB2 - cyclin b2, CDK1 - cyclin-dependent kinase 1, HVCN1 - hydrogen voltage-gated channel 1, CCNE2 - cyclin e2, KIF18A - kinesin family member 18a, NUF2 - nuf2, ndc80 kinetochore complex component, TEX14 - testis expressed 14, HMGB2 - high mobility group box 2, RACGAP1 - rac gtpase activating protein 1, MYBL1 - v-myb avian myeloblastosis viral oncogene homolog-like 1, TRPC3 - transient receptor potential cation channel, subfamily c, member 3, PRLR - prolactin receptor, FANCD2 - fanconi anemia, complementation group d2, SMC2 - structural maintenance of chromosomes 2, JAG2 - jagged 2, CLDN11 - claudin 11, TOP2A - topoisomerase (dna) ii alpha 170kda, FBXO5 - f-box protein 5, INCENP - inner centromere protein antigens 135/155kda, DIAPH2 - diaphanous-related formin 2, ESPL1 - extra spindle pole bodies homolog 1 (s. cerevisiae), ACTR3 - arp3 actin-related protein 3 homolog (yeast), BUB1 - bub1 mitotic checkpoint serine/threonine kinase, BUB1B - bub1 mitotic checkpoint serine/threonine kinase b, PLK1 - polo-like kinase 1, PTN - pleiotrophin, TGFB3 - transforming growth factor, beta 3, NPPC - natriuretic peptide c, SOX8 - sry (sex determining region y)-box 8, CASC5 - cancer susceptibility candidate 5, PCSK5 - proprotein convertase subtilisin/kexin type 5, RAD51 - rad51 recombinase, RAD21 - rad21 homolog (s. pombe), CCNB1 - cyclin b1, BCL2 - b-cell cll/lymphoma 2, CCNB3 - cyclin b3, CYP1A1 - cytochrome p450, family 1, subfamily a, polypeptide 1, RHOBTB3 - rho-related btb domain containing 3, RRM1 - ribonucleotide reductase m1, RAI14 - retinoic acid induced 14]
GO:0008283	cell proliferation	1.18e-05	0.00179	3.01	13203	340	258	20	[BUB1 - bub1 mitotic checkpoint serine/threonine kinase, FAM83D - family with sequence similarity 83, member d, CDC25A - cell division cycle 25a, MCM7 - minichromosome maintenance complex component 7, GSTP1 - glutathione s-transferase pi 1, COL8A2 - collagen, type viii, alpha 2, NDRG4 - ndrg family member 4, YAP1 - yes-associated protein 1, AURKB - aurora kinase b, NPPC - natriuretic peptide c, DOCK2 - dedicator of cytokinesis 2, MELK - maternal embryonic leucine zipper kinase, RACGAP1 - rac gtpase activating protein 1, BCL2 - b-cell cll/lymphoma 2, NES - nestin, CDH13 - cadherin 13, h-cadherin (heart), CYP1A1 - cytochrome p450, family 1, subfamily a, polypeptide 1, TACC3 - transforming, acidic coiled-coil containing protein 3, CTPS1 - ctp synthase 1, RRM1 - ribonucleotide reductase m1]
GO:0048522	positive regulation of cellular process	1.27e-05	0.0019	1.41	13203	4079	258	112	[FAM83D - family with sequence similarity 83, member d, FOXK2 - forkhead box k2, CDC25A - cell division cycle 25a, GSTP1 - glutathione s-transferase pi 1, CDK1 - cyclin-dependent kinase 1, HVCN1 - hydrogen voltage-gated channel 1, KIF20B - kinesin family member 20b, NAF1 - nuclear assembly factor 1 ribonucleoprotein, BRCA1 - breast cancer 1, early onset, ANLN - anillin, actin binding protein, SAPCD2 - suppressor apc domain containing 2, MADCAM1 - mucosal vascular addressin cell adhesion molecule 1, RACGAP1 - rac gtpase activating protein 1, PBK - pdz binding kinase, TRPC3 - transient receptor potential cation channel, subfamily c, member 3, INCENP - inner centromere protein antigens 135/155kda, NBL1 - neuroblastoma 1, dan family bmp antagonist, SELP - selectin p (granule membrane protein 140kda, antigen cd62), CDCA5 - cell division cycle associated 5, IQGAP3 - iq motif containing gtpase activating protein 3, MMP1 - matrix metallopeptidase 1 (interstitial collagenase), PLK1 - polo-like kinase 1, TPX2 - tpx2, microtubule-associated, GJA5 - gap junction protein, alpha 5, 40kda, AIMP1 - aminoacyl trna synthetase complex-interacting multifunctional protein 1, BICD1 - bicaudal d homolog 1 (drosophila), SYNJ1 - synaptojanin 1, FASLG - fas ligand (tnf superfamily, member 6), FANCI - fanconi anemia, complementation group i, ADAMTS1 - adam metallopeptidase with thrombospondin type 1 motif, 1, CXCR4 - chemokine (c-x-c motif) receptor 4, CENPE - centromere protein e, 312kda, AURKB - aurora kinase b, LGI1 - leucine-rich, glioma inactivated 1, PPM1B - protein phosphatase, mg2+/mn2+ dependent, 1b, TPD52L1 - tumor protein d52-like 1, MYBL2 - v-myb avian myeloblastosis viral oncogene homolog-like 2, MYBL1 - v-myb avian myeloblastosis viral oncogene homolog-like 1, TOP2A - topoisomerase (dna) ii alpha 170kda, ATAD5 - atpase family, aaa domain containing 5, BAG2 - bcl2-associated athanogene 2, ACTR3 - arp3 actin-related protein 3 homolog (yeast), RGMA - rgm domain family, member a, CDCA7L - cell division cycle associated 7-like, MEOX1 - mesenchyme homeobox 1, PTN - pleiotrophin, ADD1 - adducin 1 (alpha), FAM129A - family with sequence similarity 129, member a, CXCL10 - chemokine (c-x-c motif) ligand 10, NPPC - natriuretic peptide c, TRPM4 - transient receptor potential cation channel, subfamily m, member 4, MELK - maternal embryonic leucine zipper kinase, E2F2 - e2f transcription factor 2, L1CAM - l1 cell adhesion molecule, STOX1 - storkhead box 1, KIF23 - kinesin family member 23, CDH13 - cadherin 13, h-cadherin (heart), ECT2 - epithelial cell transforming sequence 2 oncogene, HSPA8 - heat shock 70kda protein 8, MEF2B - myocyte enhancer factor 2b, ATP6V1C2 - atpase, h+ transporting, lysosomal 42kda, v1 subunit c2, GRIP1 - glutamate receptor interacting protein 1, HMGB2 - high mobility group box 2, PAXBP1 - pax3 and pax7 binding protein 1, NES - nestin, CIT - citron (rho-interacting, serine/threonine kinase 21), ESPL1 - extra spindle pole bodies homolog 1 (s. cerevisiae), GSTO1 - glutathione s-transferase omega 1, HDAC6 - histone deacetylase 6, ETV4 - ets variant 4, PSRC1 - proline/serine-rich coiled-coil 1, DEPDC1B - dep domain containing 1b, UBE2C - ubiquitin-conjugating enzyme e2c, NDRG4 - ndrg family member 4, WHSC1 - wolf-hirschhorn syndrome candidate 1, PLA2G10 - phospholipase a2, group x, HSPH1 - heat shock 105kda/110kda protein 1, SOX8 - sry (sex determining region y)-box 8, SEMA6B - sema domain, transmembrane domain (tm), and cytoplasmic domain, (semaphorin) 6b, RAD51 - rad51 recombinase, CAMKK1 - calcium/calmodulin-dependent protein kinase kinase 1, alpha, RAD21 - rad21 homolog (s. pombe), CLEC3B - c-type lectin domain family 3, member b, EZH2 - enhancer of zeste homolog 2 (drosophila), CYP1A1 - cytochrome p450, family 1, subfamily a, polypeptide 1, TPPP - tubulin polymerization promoting protein, KIAA1462 - kiaa1462, PRC1 - protein regulator of cytokinesis 1, NFKBID - nuclear factor of kappa light polypeptide gene enhancer in b-cells inhibitor, delta, BLOC1S6 - biogenesis of lysosomal organelles complex-1, subunit 6, pallidin, TERF1 - telomeric repeat binding factor (nima-interacting) 1, PRLR - prolactin receptor, JAG2 - jagged 2, FXR1 - fragile x mental retardation, autosomal homolog 1, FBXO5 - f-box protein 5, MID2 - midline 2, SSTR5 - somatostatin receptor 5, NQO1 - nad(p)h dehydrogenase, quinone 1, CLSPN - claspin, PHF10 - phd finger protein 10, TGFB3 - transforming growth factor, beta 3, YAP1 - yes-associated protein 1, NDC80 - ndc80 kinetochore complex component, NUSAP1 - nucleolar and spindle associated protein 1, DOCK2 - dedicator of cytokinesis 2, PIK3CD - phosphatidylinositol-4,5-bisphosphate 3-kinase, catalytic subunit delta, CCNB1 - cyclin b1, MFSD2A - major facilitator superfamily domain containing 2a, BCL2 - b-cell cll/lymphoma 2, CDCA2 - cell division cycle associated 2, DNA2 - dna replication helicase/nuclease 2, ATAD2 - atpase family, aaa domain containing 2]
GO:0051338	regulation of transferase activity	1.42e-05	0.0021	2.18	13203	797	258	34	[CDC25A - cell division cycle 25a, GSTP1 - glutathione s-transferase pi 1, CCNB2 - cyclin b2, CDK1 - cyclin-dependent kinase 1, CXCR4 - chemokine (c-x-c motif) receptor 4, CCNE2 - cyclin e2, CENPE - centromere protein e, 312kda, AURKB - aurora kinase b, NAF1 - nuclear assembly factor 1 ribonucleoprotein, TPD52L1 - tumor protein d52-like 1, TERF1 - telomeric repeat binding factor (nima-interacting) 1, PBK - pdz binding kinase, PRLR - prolactin receptor, INCENP - inner centromere protein antigens 135/155kda, FBXO5 - f-box protein 5, BAG2 - bcl2-associated athanogene 2, CIT - citron (rho-interacting, serine/threonine kinase 21), CLSPN - claspin, IQGAP3 - iq motif containing gtpase activating protein 3, PLK1 - polo-like kinase 1, PSRC1 - proline/serine-rich coiled-coil 1, TPX2 - tpx2, microtubule-associated, TGFB3 - transforming growth factor, beta 3, UBE2C - ubiquitin-conjugating enzyme e2c, CXCL10 - chemokine (c-x-c motif) ligand 10, CDKN3 - cyclin-dependent kinase inhibitor 3, GNAQ - guanine nucleotide binding protein (g protein), q polypeptide, PIF1 - pif1 5'-to-3' dna helicase, CAMKK1 - calcium/calmodulin-dependent protein kinase kinase 1, alpha, CCNB1 - cyclin b1, STOX1 - storkhead box 1, EZH2 - enhancer of zeste homolog 2 (drosophila), CCNB3 - cyclin b3, ECT2 - epithelial cell transforming sequence 2 oncogene]
GO:0065007	biological regulation	2.18e-05	0.00319	1.18	13203	8737	258	201	[FAM83D - family with sequence similarity 83, member d, HVCN1 - hydrogen voltage-gated channel 1, TMTC2 - transmembrane and tetratricopeptide repeat containing 2, KIF20B - kinesin family member 20b, BRCA1 - breast cancer 1, early onset, NAF1 - nuclear assembly factor 1 ribonucleoprotein, TRAK1 - trafficking protein, kinesin binding 1, MADCAM1 - mucosal vascular addressin cell adhesion molecule 1, RACGAP1 - rac gtpase activating protein 1, TRPC3 - transient receptor potential cation channel, subfamily c, member 3, ASB16 - ankyrin repeat and socs box containing 16, CWC22 - cwc22 spliceosome-associated protein homolog (s. cerevisiae), NBL1 - neuroblastoma 1, dan family bmp antagonist, IQGAP3 - iq motif containing gtpase activating protein 3, PLK1 - polo-like kinase 1, TPX2 - tpx2, microtubule-associated, PLS1 - plastin 1, GJA5 - gap junction protein, alpha 5, 40kda, DEPDC1 - dep domain containing 1, MRVI1 - murine retrovirus integration site 1 homolog, BICD1 - bicaudal d homolog 1 (drosophila), PLCB4 - phospholipase c, beta 4, VSTM2L - v-set and transmembrane domain containing 2 like, SYNJ1 - synaptojanin 1, PLCL1 - phospholipase c-like 1, SYTL2 - synaptotagmin-like 2, HAUS8 - haus augmin-like complex, subunit 8, ADAMTS1 - adam metallopeptidase with thrombospondin type 1 motif, 1, KIF18A - kinesin family member 18a, TPD52L1 - tumor protein d52-like 1, PPM1B - protein phosphatase, mg2+/mn2+ dependent, 1b, MAPKBP1 - mitogen-activated protein kinase binding protein 1, TSPAN32 - tetraspanin 32, MYBL2 - v-myb avian myeloblastosis viral oncogene homolog-like 2, MYBL1 - v-myb avian myeloblastosis viral oncogene homolog-like 1, TOP2A - topoisomerase (dna) ii alpha 170kda, ATAD5 - atpase family, aaa domain containing 5, BAG2 - bcl2-associated athanogene 2, ACTR3 - arp3 actin-related protein 3 homolog (yeast), RGMA - rgm domain family, member a, CDCA7L - cell division cycle associated 7-like, BUB1 - bub1 mitotic checkpoint serine/threonine kinase, BUB1B - bub1 mitotic checkpoint serine/threonine kinase b, ADD1 - adducin 1 (alpha), FAM129A - family with sequence similarity 129, member a, TRPM4 - transient receptor potential cation channel, subfamily m, member 4, GNAQ - guanine nucleotide binding protein (g protein), q polypeptide, KIF20A - kinesin family member 20a, E2F2 - e2f transcription factor 2, RBM38 - rna binding motif protein 38, ADPRH - adp-ribosylarginine hydrolase, L1CAM - l1 cell adhesion molecule, KIF23 - kinesin family member 23, AUNIP - aurora kinase a and ninein interacting protein, ECT2 - epithelial cell transforming sequence 2 oncogene, HSPA8 - heat shock 70kda protein 8, MEF2B - myocyte enhancer factor 2b, HMGB2 - high mobility group box 2, FSTL4 - follistatin-like 4, FANCD2 - fanconi anemia, complementation group d2, KCNS2 - potassium voltage-gated channel, delayed-rectifier, subfamily s, member 2, CIT - citron (rho-interacting, serine/threonine kinase 21), TACC3 - transforming, acidic coiled-coil containing protein 3, GSTO1 - glutathione s-transferase omega 1, HDAC6 - histone deacetylase 6, PSRC1 - proline/serine-rich coiled-coil 1, ETV4 - ets variant 4, DEPDC1B - dep domain containing 1b, HK1 - hexokinase 1, UBE2C - ubiquitin-conjugating enzyme e2c, NDRG4 - ndrg family member 4, KPNA2 - karyopherin alpha 2 (rag cohort 1, importin alpha 1), CASC5 - cancer susceptibility candidate 5, KIF11 - kinesin family member 11, SEMA6B - sema domain, transmembrane domain (tm), and cytoplasmic domain, (semaphorin) 6b, CAMKK1 - calcium/calmodulin-dependent protein kinase kinase 1, alpha, DEK - dek oncogene, EZH2 - enhancer of zeste homolog 2 (drosophila), CYP1A1 - cytochrome p450, family 1, subfamily a, polypeptide 1, RANBP9 - ran binding protein 9, TPPP - tubulin polymerization promoting protein, NFKBID - nuclear factor of kappa light polypeptide gene enhancer in b-cells inhibitor, delta, PRLR - prolactin receptor, JAG2 - jagged 2, FXR1 - fragile x mental retardation, autosomal homolog 1, FBXO5 - f-box protein 5, MID2 - midline 2, SSTR5 - somatostatin receptor 5, NRBP2 - nuclear receptor binding protein 2, STK32A - serine/threonine kinase 32a, GPR63 - g protein-coupled receptor 63, TYMS - thymidylate synthetase, TFPI2 - tissue factor pathway inhibitor 2, YAP1 - yes-associated protein 1, NDC80 - ndc80 kinetochore complex component, NUSAP1 - nucleolar and spindle associated protein 1, NWD1 - nacht and wd repeat domain containing 1, MFSD2A - major facilitator superfamily domain containing 2a, CCNB1 - cyclin b1, CLMN - calmin (calponin-like, transmembrane), HMMR - hyaluronan-mediated motility receptor (rhamm), SHCBP1 - shc sh2-domain binding protein 1, DNAJC9 - dnaj (hsp40) homolog, subfamily c, member 9, ATAD2 - atpase family, aaa domain containing 2, RRM2 - ribonucleotide reductase m2, FOXK2 - forkhead box k2, CDC25A - cell division cycle 25a, GSTP1 - glutathione s-transferase pi 1, CDK1 - cyclin-dependent kinase 1, ORC1 - origin recognition complex, subunit 1, CEP55 - centrosomal protein 55kda, ANLN - anillin, actin binding protein, HEPACAM - hepatic and glial cell adhesion molecule, SAPCD2 - suppressor apc domain containing 2, CDCA7 - cell division cycle associated 7, PBK - pdz binding kinase, NXPH3 - neurexophilin 3, INCENP - inner centromere protein antigens 135/155kda, PC - pyruvate carboxylase, MKI67 - antigen identified by monoclonal antibody ki-67, SELP - selectin p (granule membrane protein 140kda, antigen cd62), CDCA5 - cell division cycle associated 5, MMP1 - matrix metallopeptidase 1 (interstitial collagenase), BICD2 - bicaudal d homolog 2 (drosophila), AIMP1 - aminoacyl trna synthetase complex-interacting multifunctional protein 1, SDC2 - syndecan 2, FASLG - fas ligand (tnf superfamily, member 6), FANCI - fanconi anemia, complementation group i, MCM7 - minichromosome maintenance complex component 7, CXCR4 - chemokine (c-x-c motif) receptor 4, CENPE - centromere protein e, 312kda, CENPF - centromere protein f, 350/400kda, TUBA1A - tubulin, alpha 1a, AURKB - aurora kinase b, LGI1 - leucine-rich, glioma inactivated 1, FAIM3 - fas apoptotic inhibitory molecule 3, PI15 - peptidase inhibitor 15, CDSN - corneodesmosin, KIAA0101 - kiaa0101, TICRR - topbp1-interacting checkpoint and replication regulator, MEOX1 - mesenchyme homeobox 1, PTN - pleiotrophin, SERPINA7 - serpin peptidase inhibitor, clade a (alpha-1 antiproteinase, antitrypsin), member 7, PCDH17 - protocadherin 17, NPPC - natriuretic peptide c, CXCL10 - chemokine (c-x-c motif) ligand 10, SLC30A4 - solute carrier family 30 (zinc transporter), member 4, CDKN3 - cyclin-dependent kinase inhibitor 3, PCSK5 - proprotein convertase subtilisin/kexin type 5, MELK - maternal embryonic leucine zipper kinase, CNTN4 - contactin 4, STOX1 - storkhead box 1, CDH13 - cadherin 13, h-cadherin (heart), FHOD3 - formin homology 2 domain containing 3, CCNB2 - cyclin b2, ATP6V1C2 - atpase, h+ transporting, lysosomal 42kda, v1 subunit c2, CCNE2 - cyclin e2, GRIP1 - glutamate receptor interacting protein 1, TEX14 - testis expressed 14, PAXBP1 - pax3 and pax7 binding protein 1, NCAPH - non-smc condensin i complex, subunit h, HIST2H2AC - histone cluster 2, h2ac, NES - nestin, ESPL1 - extra spindle pole bodies homolog 1 (s. cerevisiae), CPAMD8 - c3 and pzp-like, alpha-2-macroglobulin domain containing 8, WHSC1 - wolf-hirschhorn syndrome candidate 1, PLA2G10 - phospholipase a2, group x, NOXA1 - nadph oxidase activator 1, HSPH1 - heat shock 105kda/110kda protein 1, SOX8 - sry (sex determining region y)-box 8, RAD51 - rad51 recombinase, PIF1 - pif1 5'-to-3' dna helicase, RAD21 - rad21 homolog (s. pombe), CLEC3B - c-type lectin domain family 3, member b, CCNB3 - cyclin b3, KNTC1 - kinetochore associated 1, RHOBTB3 - rho-related btb domain containing 3, LAPTM4B - lysosomal protein transmembrane 4 beta, SF3B1 - splicing factor 3b, subunit 1, 155kda, KIAA1462 - kiaa1462, PRC1 - protein regulator of cytokinesis 1, SMOC1 - sparc related modular calcium binding 1, BLOC1S6 - biogenesis of lysosomal organelles complex-1, subunit 6, pallidin, TERF1 - telomeric repeat binding factor (nima-interacting) 1, NQO1 - nad(p)h dehydrogenase, quinone 1, CLSPN - claspin, PHF10 - phd finger protein 10, BDKRB2 - bradykinin receptor b2, MBOAT2 - membrane bound o-acyltransferase domain containing 2, TGFB3 - transforming growth factor, beta 3, RTN4RL1 - reticulon 4 receptor-like 1, DOCK2 - dedicator of cytokinesis 2, KDM4A - lysine (k)-specific demethylase 4a, PIK3CD - phosphatidylinositol-4,5-bisphosphate 3-kinase, catalytic subunit delta, POLQ - polymerase (dna directed), theta, SERPINB11 - serpin peptidase inhibitor, clade b (ovalbumin), member 11 (gene/pseudogene), SPINK9 - serine peptidase inhibitor, kazal type 9, BCL2 - b-cell cll/lymphoma 2, CDCA2 - cell division cycle associated 2, KIF18B - kinesin family member 18b, DNA2 - dna replication helicase/nuclease 2]
GO:0048519	negative regulation of biological process	2.29e-05	0.00333	1.4	13203	4034	258	110	[FOXK2 - forkhead box k2, GSTP1 - glutathione s-transferase pi 1, CDK1 - cyclin-dependent kinase 1, KIF20B - kinesin family member 20b, ORC1 - origin recognition complex, subunit 1, NAF1 - nuclear assembly factor 1 ribonucleoprotein, BRCA1 - breast cancer 1, early onset, HEPACAM - hepatic and glial cell adhesion molecule, SAPCD2 - suppressor apc domain containing 2, PBK - pdz binding kinase, PC - pyruvate carboxylase, NBL1 - neuroblastoma 1, dan family bmp antagonist, IQGAP3 - iq motif containing gtpase activating protein 3, PLK1 - polo-like kinase 1, TPX2 - tpx2, microtubule-associated, GJA5 - gap junction protein, alpha 5, 40kda, DEPDC1 - dep domain containing 1, AIMP1 - aminoacyl trna synthetase complex-interacting multifunctional protein 1, BICD1 - bicaudal d homolog 1 (drosophila), VSTM2L - v-set and transmembrane domain containing 2 like, PLCL1 - phospholipase c-like 1, SYTL2 - synaptotagmin-like 2, FASLG - fas ligand (tnf superfamily, member 6), ADAMTS1 - adam metallopeptidase with thrombospondin type 1 motif, 1, AURKB - aurora kinase b, CENPF - centromere protein f, 350/400kda, MAPKBP1 - mitogen-activated protein kinase binding protein 1, PPM1B - protein phosphatase, mg2+/mn2+ dependent, 1b, TSPAN32 - tetraspanin 32, FAIM3 - fas apoptotic inhibitory molecule 3, PI15 - peptidase inhibitor 15, MYBL1 - v-myb avian myeloblastosis viral oncogene homolog-like 1, CDSN - corneodesmosin, TOP2A - topoisomerase (dna) ii alpha 170kda, BAG2 - bcl2-associated athanogene 2, TICRR - topbp1-interacting checkpoint and replication regulator, RGMA - rgm domain family, member a, BUB1 - bub1 mitotic checkpoint serine/threonine kinase, BUB1B - bub1 mitotic checkpoint serine/threonine kinase b, PTN - pleiotrophin, ADD1 - adducin 1 (alpha), FAM129A - family with sequence similarity 129, member a, PCDH17 - protocadherin 17, SERPINA7 - serpin peptidase inhibitor, clade a (alpha-1 antiproteinase, antitrypsin), member 7, CXCL10 - chemokine (c-x-c motif) ligand 10, NPPC - natriuretic peptide c, TRPM4 - transient receptor potential cation channel, subfamily m, member 4, CDKN3 - cyclin-dependent kinase inhibitor 3, GNAQ - guanine nucleotide binding protein (g protein), q polypeptide, E2F2 - e2f transcription factor 2, CNTN4 - contactin 4, STOX1 - storkhead box 1, AUNIP - aurora kinase a and ninein interacting protein, CDH13 - cadherin 13, h-cadherin (heart), HSPA8 - heat shock 70kda protein 8, FHOD3 - formin homology 2 domain containing 3, HMGB2 - high mobility group box 2, TEX14 - testis expressed 14, FSTL4 - follistatin-like 4, HIST2H2AC - histone cluster 2, h2ac, FANCD2 - fanconi anemia, complementation group d2, NES - nestin, CIT - citron (rho-interacting, serine/threonine kinase 21), ESPL1 - extra spindle pole bodies homolog 1 (s. cerevisiae), GSTO1 - glutathione s-transferase omega 1, HDAC6 - histone deacetylase 6, CPAMD8 - c3 and pzp-like, alpha-2-macroglobulin domain containing 8, PSRC1 - proline/serine-rich coiled-coil 1, NDRG4 - ndrg family member 4, WHSC1 - wolf-hirschhorn syndrome candidate 1, PLA2G10 - phospholipase a2, group x, SOX8 - sry (sex determining region y)-box 8, CASC5 - cancer susceptibility candidate 5, SEMA6B - sema domain, transmembrane domain (tm), and cytoplasmic domain, (semaphorin) 6b, RAD51 - rad51 recombinase, PIF1 - pif1 5'-to-3' dna helicase, RAD21 - rad21 homolog (s. pombe), EZH2 - enhancer of zeste homolog 2 (drosophila), KNTC1 - kinetochore associated 1, RANBP9 - ran binding protein 9, TPPP - tubulin polymerization promoting protein, LAPTM4B - lysosomal protein transmembrane 4 beta, TERF1 - telomeric repeat binding factor (nima-interacting) 1, PRLR - prolactin receptor, FXR1 - fragile x mental retardation, autosomal homolog 1, FBXO5 - f-box protein 5, MID2 - midline 2, SSTR5 - somatostatin receptor 5, NQO1 - nad(p)h dehydrogenase, quinone 1, NRBP2 - nuclear receptor binding protein 2, TYMS - thymidylate synthetase, CLSPN - claspin, PHF10 - phd finger protein 10, BDKRB2 - bradykinin receptor b2, TFPI2 - tissue factor pathway inhibitor 2, TGFB3 - transforming growth factor, beta 3, YAP1 - yes-associated protein 1, RTN4RL1 - reticulon 4 receptor-like 1, KDM4A - lysine (k)-specific demethylase 4a, NWD1 - nacht and wd repeat domain containing 1, POLQ - polymerase (dna directed), theta, SERPINB11 - serpin peptidase inhibitor, clade b (ovalbumin), member 11 (gene/pseudogene), SPINK9 - serine peptidase inhibitor, kazal type 9, MFSD2A - major facilitator superfamily domain containing 2a, CCNB1 - cyclin b1, BCL2 - b-cell cll/lymphoma 2, CLMN - calmin (calponin-like, transmembrane), DNA2 - dna replication helicase/nuclease 2, ATAD2 - atpase family, aaa domain containing 2, RRM2 - ribonucleotide reductase m2]
GO:0007077	mitotic nuclear envelope disassembly	2.73e-05	0.00392	20.47	13203	10	258	4	[PLK1 - polo-like kinase 1, CCNB1 - cyclin b1, CCNB2 - cyclin b2, CDK1 - cyclin-dependent kinase 1]
GO:1904029	regulation of cyclin-dependent protein kinase activity	3.71e-05	0.00528	5.48	13203	84	258	9	[CDC25A - cell division cycle 25a, PSRC1 - proline/serine-rich coiled-coil 1, PLK1 - polo-like kinase 1, CCNB1 - cyclin b1, STOX1 - storkhead box 1, CCNB2 - cyclin b2, CCNE2 - cyclin e2, CCNB3 - cyclin b3, CDKN3 - cyclin-dependent kinase inhibitor 3]
GO:0006890	retrograde vesicle-mediated transport, Golgi to ER	4.11e-05	0.0058	6.2	13203	66	258	8	[KIF11 - kinesin family member 11, KIF23 - kinesin family member 23, CENPE - centromere protein e, 312kda, KIF4A - kinesin family member 4a, KIF18A - kinesin family member 18a, KIF15 - kinesin family member 15, BICD2 - bicaudal d homolog 2 (drosophila), RACGAP1 - rac gtpase activating protein 1]
GO:0009314	response to radiation	4.31e-05	0.00602	2.84	13203	342	258	19	[MMP1 - matrix metallopeptidase 1 (interstitial collagenase), CDC25A - cell division cycle 25a, PTN - pleiotrophin, NDRG4 - ndrg family member 4, YAP1 - yes-associated protein 1, AURKB - aurora kinase b, BRCA1 - breast cancer 1, early onset, CXCL10 - chemokine (c-x-c motif) ligand 10, GNAQ - guanine nucleotide binding protein (g protein), q polypeptide, RAD51 - rad51 recombinase, PBK - pdz binding kinase, TRPC3 - transient receptor potential cation channel, subfamily c, member 3, FANCD2 - fanconi anemia, complementation group d2, KIAA0101 - kiaa0101, BCL2 - b-cell cll/lymphoma 2, KRT14 - keratin 14, ECT2 - epithelial cell transforming sequence 2 oncogene, TICRR - topbp1-interacting checkpoint and replication regulator, RRM1 - ribonucleotide reductase m1]
GO:0006928	movement of cell or subcellular component	4.34e-05	0.006	1.91	13203	1101	258	41	[FAM83D - family with sequence similarity 83, member d, CDK1 - cyclin-dependent kinase 1, CXCR4 - chemokine (c-x-c motif) receptor 4, CENPE - centromere protein e, 312kda, KIF20B - kinesin family member 20b, KIF18A - kinesin family member 18a, BLOC1S6 - biogenesis of lysosomal organelles complex-1, subunit 6, pallidin, KIF15 - kinesin family member 15, TRAK1 - trafficking protein, kinesin binding 1, LGI1 - leucine-rich, glioma inactivated 1, HMGB2 - high mobility group box 2, ANLN - anillin, actin binding protein, RACGAP1 - rac gtpase activating protein 1, ACTR3 - arp3 actin-related protein 3 homolog (yeast), SELP - selectin p (granule membrane protein 140kda, antigen cd62), MMP1 - matrix metallopeptidase 1 (interstitial collagenase), DEPDC1B - dep domain containing 1b, PTN - pleiotrophin, NDRG4 - ndrg family member 4, BICD2 - bicaudal d homolog 2 (drosophila), TRPM4 - transient receptor potential cation channel, subfamily m, member 4, CXCL10 - chemokine (c-x-c motif) ligand 10, AIMP1 - aminoacyl trna synthetase complex-interacting multifunctional protein 1, BICD1 - bicaudal d homolog 1 (drosophila), PLA2G10 - phospholipase a2, group x, SOX8 - sry (sex determining region y)-box 8, KIF20A - kinesin family member 20a, SEMA6B - sema domain, transmembrane domain (tm), and cytoplasmic domain, (semaphorin) 6b, KIF11 - kinesin family member 11, CNTN4 - contactin 4, PIK3CD - phosphatidylinositol-4,5-bisphosphate 3-kinase, catalytic subunit delta, SDC2 - syndecan 2, VSTM2L - v-set and transmembrane domain containing 2 like, L1CAM - l1 cell adhesion molecule, KIF23 - kinesin family member 23, CDH13 - cadherin 13, h-cadherin (heart), KIF4A - kinesin family member 4a, RANBP9 - ran binding protein 9, KIF18B - kinesin family member 18b, RHOBTB3 - rho-related btb domain containing 3, HSPA8 - heat shock 70kda protein 8]
GO:0048523	negative regulation of cellular process	4.73e-05	0.00648	1.41	13203	3628	258	100	[FOXK2 - forkhead box k2, GSTP1 - glutathione s-transferase pi 1, CDK1 - cyclin-dependent kinase 1, KIF20B - kinesin family member 20b, ORC1 - origin recognition complex, subunit 1, NAF1 - nuclear assembly factor 1 ribonucleoprotein, BRCA1 - breast cancer 1, early onset, HEPACAM - hepatic and glial cell adhesion molecule, PBK - pdz binding kinase, NBL1 - neuroblastoma 1, dan family bmp antagonist, PLK1 - polo-like kinase 1, TPX2 - tpx2, microtubule-associated, DEPDC1 - dep domain containing 1, AIMP1 - aminoacyl trna synthetase complex-interacting multifunctional protein 1, BICD1 - bicaudal d homolog 1 (drosophila), VSTM2L - v-set and transmembrane domain containing 2 like, SYTL2 - synaptotagmin-like 2, FASLG - fas ligand (tnf superfamily, member 6), ADAMTS1 - adam metallopeptidase with thrombospondin type 1 motif, 1, CENPF - centromere protein f, 350/400kda, AURKB - aurora kinase b, MAPKBP1 - mitogen-activated protein kinase binding protein 1, PPM1B - protein phosphatase, mg2+/mn2+ dependent, 1b, TSPAN32 - tetraspanin 32, FAIM3 - fas apoptotic inhibitory molecule 3, PI15 - peptidase inhibitor 15, MYBL1 - v-myb avian myeloblastosis viral oncogene homolog-like 1, CDSN - corneodesmosin, TOP2A - topoisomerase (dna) ii alpha 170kda, BAG2 - bcl2-associated athanogene 2, TICRR - topbp1-interacting checkpoint and replication regulator, RGMA - rgm domain family, member a, BUB1 - bub1 mitotic checkpoint serine/threonine kinase, BUB1B - bub1 mitotic checkpoint serine/threonine kinase b, PTN - pleiotrophin, ADD1 - adducin 1 (alpha), FAM129A - family with sequence similarity 129, member a, PCDH17 - protocadherin 17, SERPINA7 - serpin peptidase inhibitor, clade a (alpha-1 antiproteinase, antitrypsin), member 7, CXCL10 - chemokine (c-x-c motif) ligand 10, NPPC - natriuretic peptide c, TRPM4 - transient receptor potential cation channel, subfamily m, member 4, CDKN3 - cyclin-dependent kinase inhibitor 3, GNAQ - guanine nucleotide binding protein (g protein), q polypeptide, CNTN4 - contactin 4, AUNIP - aurora kinase a and ninein interacting protein, CDH13 - cadherin 13, h-cadherin (heart), HSPA8 - heat shock 70kda protein 8, FHOD3 - formin homology 2 domain containing 3, HMGB2 - high mobility group box 2, TEX14 - testis expressed 14, FSTL4 - follistatin-like 4, HIST2H2AC - histone cluster 2, h2ac, FANCD2 - fanconi anemia, complementation group d2, NES - nestin, CIT - citron (rho-interacting, serine/threonine kinase 21), ESPL1 - extra spindle pole bodies homolog 1 (s. cerevisiae), GSTO1 - glutathione s-transferase omega 1, HDAC6 - histone deacetylase 6, CPAMD8 - c3 and pzp-like, alpha-2-macroglobulin domain containing 8, PSRC1 - proline/serine-rich coiled-coil 1, NDRG4 - ndrg family member 4, WHSC1 - wolf-hirschhorn syndrome candidate 1, SOX8 - sry (sex determining region y)-box 8, CASC5 - cancer susceptibility candidate 5, SEMA6B - sema domain, transmembrane domain (tm), and cytoplasmic domain, (semaphorin) 6b, RAD51 - rad51 recombinase, PIF1 - pif1 5'-to-3' dna helicase, RAD21 - rad21 homolog (s. pombe), EZH2 - enhancer of zeste homolog 2 (drosophila), KNTC1 - kinetochore associated 1, RANBP9 - ran binding protein 9, TPPP - tubulin polymerization promoting protein, LAPTM4B - lysosomal protein transmembrane 4 beta, TERF1 - telomeric repeat binding factor (nima-interacting) 1, PRLR - prolactin receptor, FXR1 - fragile x mental retardation, autosomal homolog 1, FBXO5 - f-box protein 5, SSTR5 - somatostatin receptor 5, NQO1 - nad(p)h dehydrogenase, quinone 1, NRBP2 - nuclear receptor binding protein 2, TYMS - thymidylate synthetase, CLSPN - claspin, PHF10 - phd finger protein 10, BDKRB2 - bradykinin receptor b2, TFPI2 - tissue factor pathway inhibitor 2, TGFB3 - transforming growth factor, beta 3, YAP1 - yes-associated protein 1, RTN4RL1 - reticulon 4 receptor-like 1, KDM4A - lysine (k)-specific demethylase 4a, POLQ - polymerase (dna directed), theta, SERPINB11 - serpin peptidase inhibitor, clade b (ovalbumin), member 11 (gene/pseudogene), SPINK9 - serine peptidase inhibitor, kazal type 9, CCNB1 - cyclin b1, MFSD2A - major facilitator superfamily domain containing 2a, BCL2 - b-cell cll/lymphoma 2, CLMN - calmin (calponin-like, transmembrane), DNA2 - dna replication helicase/nuclease 2, ATAD2 - atpase family, aaa domain containing 2, RRM2 - ribonucleotide reductase m2]
GO:0051129	negative regulation of cellular component organization	4.98e-05	0.00676	2.3	13203	602	258	27	[FHOD3 - formin homology 2 domain containing 3, AURKB - aurora kinase b, CENPF - centromere protein f, 350/400kda, BRCA1 - breast cancer 1, early onset, TEX14 - testis expressed 14, TERF1 - telomeric repeat binding factor (nima-interacting) 1, FSTL4 - follistatin-like 4, TOP2A - topoisomerase (dna) ii alpha 170kda, FBXO5 - f-box protein 5, ESPL1 - extra spindle pole bodies homolog 1 (s. cerevisiae), HDAC6 - histone deacetylase 6, RGMA - rgm domain family, member a, BUB1 - bub1 mitotic checkpoint serine/threonine kinase, BUB1B - bub1 mitotic checkpoint serine/threonine kinase b, PLK1 - polo-like kinase 1, TPX2 - tpx2, microtubule-associated, PTN - pleiotrophin, ADD1 - adducin 1 (alpha), YAP1 - yes-associated protein 1, RTN4RL1 - reticulon 4 receptor-like 1, CXCL10 - chemokine (c-x-c motif) ligand 10, SEMA6B - sema domain, transmembrane domain (tm), and cytoplasmic domain, (semaphorin) 6b, PIF1 - pif1 5'-to-3' dna helicase, RAD21 - rad21 homolog (s. pombe), KNTC1 - kinetochore associated 1, ATAD2 - atpase family, aaa domain containing 2, HSPA8 - heat shock 70kda protein 8]
GO:0006281	DNA repair	5.21e-05	0.00701	2.63	13203	408	258	21	[CLSPN - claspin, CDCA5 - cell division cycle associated 5, MCM7 - minichromosome maintenance complex component 7, CDK1 - cyclin-dependent kinase 1, WHSC1 - wolf-hirschhorn syndrome candidate 1, BRCA1 - breast cancer 1, early onset, HMGB2 - high mobility group box 2, CHAF1A - chromatin assembly factor 1, subunit a (p150), RAD51 - rad51 recombinase, CHAF1B - chromatin assembly factor 1, subunit b (p60), MCM4 - minichromosome maintenance complex component 4, PIF1 - pif1 5'-to-3' dna helicase, MCM3 - minichromosome maintenance complex component 3, POLQ - polymerase (dna directed), theta, RAD21 - rad21 homolog (s. pombe), FANCD2 - fanconi anemia, complementation group d2, KIAA0101 - kiaa0101, AUNIP - aurora kinase a and ninein interacting protein, DNA2 - dna replication helicase/nuclease 2, TICRR - topbp1-interacting checkpoint and replication regulator, FANCI - fanconi anemia, complementation group i]
GO:0048518	positive regulation of biological process	6.23e-05	0.00831	1.33	13203	4600	258	120	[FAM83D - family with sequence similarity 83, member d, FOXK2 - forkhead box k2, CDC25A - cell division cycle 25a, GSTP1 - glutathione s-transferase pi 1, HVCN1 - hydrogen voltage-gated channel 1, CDK1 - cyclin-dependent kinase 1, KIF20B - kinesin family member 20b, NAF1 - nuclear assembly factor 1 ribonucleoprotein, BRCA1 - breast cancer 1, early onset, ANLN - anillin, actin binding protein, SAPCD2 - suppressor apc domain containing 2, MADCAM1 - mucosal vascular addressin cell adhesion molecule 1, RACGAP1 - rac gtpase activating protein 1, PBK - pdz binding kinase, TRPC3 - transient receptor potential cation channel, subfamily c, member 3, INCENP - inner centromere protein antigens 135/155kda, PC - pyruvate carboxylase, NBL1 - neuroblastoma 1, dan family bmp antagonist, SELP - selectin p (granule membrane protein 140kda, antigen cd62), CDCA5 - cell division cycle associated 5, IQGAP3 - iq motif containing gtpase activating protein 3, MMP1 - matrix metallopeptidase 1 (interstitial collagenase), PLK1 - polo-like kinase 1, TPX2 - tpx2, microtubule-associated, PLS1 - plastin 1, GJA5 - gap junction protein, alpha 5, 40kda, AIMP1 - aminoacyl trna synthetase complex-interacting multifunctional protein 1, BICD1 - bicaudal d homolog 1 (drosophila), SYNJ1 - synaptojanin 1, FASLG - fas ligand (tnf superfamily, member 6), FANCI - fanconi anemia, complementation group i, ADAMTS1 - adam metallopeptidase with thrombospondin type 1 motif, 1, CXCR4 - chemokine (c-x-c motif) receptor 4, CENPE - centromere protein e, 312kda, AURKB - aurora kinase b, LGI1 - leucine-rich, glioma inactivated 1, PPM1B - protein phosphatase, mg2+/mn2+ dependent, 1b, TPD52L1 - tumor protein d52-like 1, MYBL2 - v-myb avian myeloblastosis viral oncogene homolog-like 2, MYBL1 - v-myb avian myeloblastosis viral oncogene homolog-like 1, TOP2A - topoisomerase (dna) ii alpha 170kda, ATAD5 - atpase family, aaa domain containing 5, BAG2 - bcl2-associated athanogene 2, ACTR3 - arp3 actin-related protein 3 homolog (yeast), RGMA - rgm domain family, member a, CDCA7L - cell division cycle associated 7-like, MEOX1 - mesenchyme homeobox 1, PTN - pleiotrophin, ADD1 - adducin 1 (alpha), FAM129A - family with sequence similarity 129, member a, CXCL10 - chemokine (c-x-c motif) ligand 10, NPPC - natriuretic peptide c, TRPM4 - transient receptor potential cation channel, subfamily m, member 4, MELK - maternal embryonic leucine zipper kinase, E2F2 - e2f transcription factor 2, L1CAM - l1 cell adhesion molecule, STOX1 - storkhead box 1, KIF23 - kinesin family member 23, CDH13 - cadherin 13, h-cadherin (heart), ECT2 - epithelial cell transforming sequence 2 oncogene, HSPA8 - heat shock 70kda protein 8, MEF2B - myocyte enhancer factor 2b, ATP6V1C2 - atpase, h+ transporting, lysosomal 42kda, v1 subunit c2, GRIP1 - glutamate receptor interacting protein 1, HMGB2 - high mobility group box 2, PAXBP1 - pax3 and pax7 binding protein 1, NES - nestin, CIT - citron (rho-interacting, serine/threonine kinase 21), ESPL1 - extra spindle pole bodies homolog 1 (s. cerevisiae), GSTO1 - glutathione s-transferase omega 1, HDAC6 - histone deacetylase 6, ETV4 - ets variant 4, PSRC1 - proline/serine-rich coiled-coil 1, DEPDC1B - dep domain containing 1b, HK1 - hexokinase 1, NDRG4 - ndrg family member 4, UBE2C - ubiquitin-conjugating enzyme e2c, WHSC1 - wolf-hirschhorn syndrome candidate 1, KPNA2 - karyopherin alpha 2 (rag cohort 1, importin alpha 1), PLA2G10 - phospholipase a2, group x, HSPH1 - heat shock 105kda/110kda protein 1, SOX8 - sry (sex determining region y)-box 8, SEMA6B - sema domain, transmembrane domain (tm), and cytoplasmic domain, (semaphorin) 6b, RAD51 - rad51 recombinase, CAMKK1 - calcium/calmodulin-dependent protein kinase kinase 1, alpha, RAD21 - rad21 homolog (s. pombe), CLEC3B - c-type lectin domain family 3, member b, DEK - dek oncogene, EZH2 - enhancer of zeste homolog 2 (drosophila), RANBP9 - ran binding protein 9, CYP1A1 - cytochrome p450, family 1, subfamily a, polypeptide 1, TPPP - tubulin polymerization promoting protein, SF3B1 - splicing factor 3b, subunit 1, 155kda, KIAA1462 - kiaa1462, PRC1 - protein regulator of cytokinesis 1, NFKBID - nuclear factor of kappa light polypeptide gene enhancer in b-cells inhibitor, delta, BLOC1S6 - biogenesis of lysosomal organelles complex-1, subunit 6, pallidin, TERF1 - telomeric repeat binding factor (nima-interacting) 1, PRLR - prolactin receptor, JAG2 - jagged 2, FXR1 - fragile x mental retardation, autosomal homolog 1, FBXO5 - f-box protein 5, MID2 - midline 2, SSTR5 - somatostatin receptor 5, NQO1 - nad(p)h dehydrogenase, quinone 1, CLSPN - claspin, PHF10 - phd finger protein 10, TGFB3 - transforming growth factor, beta 3, YAP1 - yes-associated protein 1, NDC80 - ndc80 kinetochore complex component, NUSAP1 - nucleolar and spindle associated protein 1, DOCK2 - dedicator of cytokinesis 2, NWD1 - nacht and wd repeat domain containing 1, PIK3CD - phosphatidylinositol-4,5-bisphosphate 3-kinase, catalytic subunit delta, CCNB1 - cyclin b1, MFSD2A - major facilitator superfamily domain containing 2a, BCL2 - b-cell cll/lymphoma 2, CDCA2 - cell division cycle associated 2, DNA2 - dna replication helicase/nuclease 2, ATAD2 - atpase family, aaa domain containing 2]
GO:0030397	membrane disassembly	6.23e-05	0.00824	17.06	13203	12	258	4	[PLK1 - polo-like kinase 1, CCNB1 - cyclin b1, CCNB2 - cyclin b2, CDK1 - cyclin-dependent kinase 1]
GO:0045132	meiotic chromosome segregation	6.23e-05	0.00816	17.06	13203	12	258	4	[PLK1 - polo-like kinase 1, SMC2 - structural maintenance of chromosomes 2, NUF2 - nuf2, ndc80 kinetochore complex component, ESPL1 - extra spindle pole bodies homolog 1 (s. cerevisiae)]
GO:0051081	nuclear envelope disassembly	6.23e-05	0.00809	17.06	13203	12	258	4	[PLK1 - polo-like kinase 1, CCNB2 - cyclin b2, CCNB1 - cyclin b1, CDK1 - cyclin-dependent kinase 1]
GO:0006974	cellular response to DNA damage stimulus	6.41e-05	0.00825	2.26	13203	611	258	27	[MCM7 - minichromosome maintenance complex component 7, CDK1 - cyclin-dependent kinase 1, BRCA1 - breast cancer 1, early onset, HMGB2 - high mobility group box 2, CHAF1B - chromatin assembly factor 1, subunit b (p60), FANCD2 - fanconi anemia, complementation group d2, TOP2A - topoisomerase (dna) ii alpha 170kda, KIAA0101 - kiaa0101, ATAD5 - atpase family, aaa domain containing 5, TICRR - topbp1-interacting checkpoint and replication regulator, CLSPN - claspin, CDCA5 - cell division cycle associated 5, PLK1 - polo-like kinase 1, YAP1 - yes-associated protein 1, WHSC1 - wolf-hirschhorn syndrome candidate 1, CHAF1A - chromatin assembly factor 1, subunit a (p150), MCM4 - minichromosome maintenance complex component 4, RAD51 - rad51 recombinase, MCM3 - minichromosome maintenance complex component 3, PIF1 - pif1 5'-to-3' dna helicase, POLQ - polymerase (dna directed), theta, RAD21 - rad21 homolog (s. pombe), CCNB1 - cyclin b1, BCL2 - b-cell cll/lymphoma 2, AUNIP - aurora kinase a and ninein interacting protein, DNA2 - dna replication helicase/nuclease 2, FANCI - fanconi anemia, complementation group i]
GO:0050790	regulation of catalytic activity	6.43e-05	0.00821	1.63	13203	1883	258	60	[CDC25A - cell division cycle 25a, CCNB2 - cyclin b2, GSTP1 - glutathione s-transferase pi 1, CCNE2 - cyclin e2, CDK1 - cyclin-dependent kinase 1, NAF1 - nuclear assembly factor 1 ribonucleoprotein, HMGB2 - high mobility group box 2, RACGAP1 - rac gtpase activating protein 1, PBK - pdz binding kinase, NCAPH - non-smc condensin i complex, subunit h, INCENP - inner centromere protein antigens 135/155kda, NES - nestin, CIT - citron (rho-interacting, serine/threonine kinase 21), HDAC6 - histone deacetylase 6, IQGAP3 - iq motif containing gtpase activating protein 3, CPAMD8 - c3 and pzp-like, alpha-2-macroglobulin domain containing 8, PSRC1 - proline/serine-rich coiled-coil 1, PLK1 - polo-like kinase 1, DEPDC1B - dep domain containing 1b, TPX2 - tpx2, microtubule-associated, UBE2C - ubiquitin-conjugating enzyme e2c, DEPDC1 - dep domain containing 1, NOXA1 - nadph oxidase activator 1, BICD1 - bicaudal d homolog 1 (drosophila), HSPH1 - heat shock 105kda/110kda protein 1, CASC5 - cancer susceptibility candidate 5, PIF1 - pif1 5'-to-3' dna helicase, CAMKK1 - calcium/calmodulin-dependent protein kinase kinase 1, alpha, SYTL2 - synaptotagmin-like 2, CCNB3 - cyclin b3, EZH2 - enhancer of zeste homolog 2 (drosophila), FASLG - fas ligand (tnf superfamily, member 6), CXCR4 - chemokine (c-x-c motif) receptor 4, CENPE - centromere protein e, 312kda, AURKB - aurora kinase b, TPD52L1 - tumor protein d52-like 1, TERF1 - telomeric repeat binding factor (nima-interacting) 1, PI15 - peptidase inhibitor 15, PRLR - prolactin receptor, FBXO5 - f-box protein 5, BAG2 - bcl2-associated athanogene 2, NQO1 - nad(p)h dehydrogenase, quinone 1, CLSPN - claspin, PTN - pleiotrophin, TFPI2 - tissue factor pathway inhibitor 2, TGFB3 - transforming growth factor, beta 3, SERPINA7 - serpin peptidase inhibitor, clade a (alpha-1 antiproteinase, antitrypsin), member 7, CXCL10 - chemokine (c-x-c motif) ligand 10, CDKN3 - cyclin-dependent kinase inhibitor 3, GNAQ - guanine nucleotide binding protein (g protein), q polypeptide, PCSK5 - proprotein convertase subtilisin/kexin type 5, DOCK2 - dedicator of cytokinesis 2, ADPRH - adp-ribosylarginine hydrolase, SPINK9 - serine peptidase inhibitor, kazal type 9, SERPINB11 - serpin peptidase inhibitor, clade b (ovalbumin), member 11 (gene/pseudogene), CCNB1 - cyclin b1, STOX1 - storkhead box 1, BCL2 - b-cell cll/lymphoma 2, ECT2 - epithelial cell transforming sequence 2 oncogene, DNAJC9 - dnaj (hsp40) homolog, subfamily c, member 9]
GO:0000086	G2/M transition of mitotic cell cycle	8.4e-05	0.0106	4.45	13203	115	258	10	[HAUS8 - haus augmin-like complex, subunit 8, CDC25A - cell division cycle 25a, PLK1 - polo-like kinase 1, CCNB1 - cyclin b1, CCNB2 - cyclin b2, CDK1 - cyclin-dependent kinase 1, NES - nestin, TUBA1A - tubulin, alpha 1a, TPD52L1 - tumor protein d52-like 1, MELK - maternal embryonic leucine zipper kinase]
GO:0010971	positive regulation of G2/M transition of mitotic cell cycle	8.59e-05	0.0108	10.66	13203	24	258	5	[CDC25A - cell division cycle 25a, CCNB1 - cyclin b1, FBXO5 - f-box protein 5, STOX1 - storkhead box 1, CDK1 - cyclin-dependent kinase 1]
GO:0045859	regulation of protein kinase activity	8.65e-05	0.0108	2.22	13203	622	258	27	[CDC25A - cell division cycle 25a, CCNB2 - cyclin b2, GSTP1 - glutathione s-transferase pi 1, CCNE2 - cyclin e2, CXCR4 - chemokine (c-x-c motif) receptor 4, CDK1 - cyclin-dependent kinase 1, CENPE - centromere protein e, 312kda, TPD52L1 - tumor protein d52-like 1, PBK - pdz binding kinase, PRLR - prolactin receptor, INCENP - inner centromere protein antigens 135/155kda, CIT - citron (rho-interacting, serine/threonine kinase 21), CLSPN - claspin, IQGAP3 - iq motif containing gtpase activating protein 3, PSRC1 - proline/serine-rich coiled-coil 1, PLK1 - polo-like kinase 1, TPX2 - tpx2, microtubule-associated, TGFB3 - transforming growth factor, beta 3, CXCL10 - chemokine (c-x-c motif) ligand 10, CDKN3 - cyclin-dependent kinase inhibitor 3, GNAQ - guanine nucleotide binding protein (g protein), q polypeptide, CAMKK1 - calcium/calmodulin-dependent protein kinase kinase 1, alpha, CCNB1 - cyclin b1, STOX1 - storkhead box 1, CCNB3 - cyclin b3, EZH2 - enhancer of zeste homolog 2 (drosophila), ECT2 - epithelial cell transforming sequence 2 oncogene]
GO:0051988	regulation of attachment of spindle microtubules to kinetochore	8.86e-05	0.0109	15.75	13203	13	258	4	[CCNB1 - cyclin b1, AURKB - aurora kinase b, ECT2 - epithelial cell transforming sequence 2 oncogene, RACGAP1 - rac gtpase activating protein 1]
GO:0009263	deoxyribonucleotide biosynthetic process	8.86e-05	0.0108	15.75	13203	13	258	4	[DCK - deoxycytidine kinase, TYMS - thymidylate synthetase, RRM1 - ribonucleotide reductase m1, RRM2 - ribonucleotide reductase m2]
GO:0044839	cell cycle G2/M phase transition	9.04e-05	0.011	4.41	13203	116	258	10	[HAUS8 - haus augmin-like complex, subunit 8, CDC25A - cell division cycle 25a, PLK1 - polo-like kinase 1, CCNB1 - cyclin b1, CCNB2 - cyclin b2, CDK1 - cyclin-dependent kinase 1, NES - nestin, TUBA1A - tubulin, alpha 1a, TPD52L1 - tumor protein d52-like 1, MELK - maternal embryonic leucine zipper kinase]
GO:0006302	double-strand break repair	9.07e-05	0.0109	3.74	13203	164	258	12	[MCM4 - minichromosome maintenance complex component 4, RAD51 - rad51 recombinase, CDCA5 - cell division cycle associated 5, MCM3 - minichromosome maintenance complex component 3, POLQ - polymerase (dna directed), theta, RAD21 - rad21 homolog (s. pombe), FANCD2 - fanconi anemia, complementation group d2, MCM7 - minichromosome maintenance complex component 7, AUNIP - aurora kinase a and ninein interacting protein, WHSC1 - wolf-hirschhorn syndrome candidate 1, BRCA1 - breast cancer 1, early onset, HMGB2 - high mobility group box 2]
GO:0044818	mitotic G2/M transition checkpoint	0.000106	0.0126	10.23	13203	25	258	5	[CLSPN - claspin, CDK1 - cyclin-dependent kinase 1, ORC1 - origin recognition complex, subunit 1, BRCA1 - breast cancer 1, early onset, TICRR - topbp1-interacting checkpoint and replication regulator]
GO:0010212	response to ionizing radiation	0.000112	0.0133	4.3	13203	119	258	10	[RAD51 - rad51 recombinase, FANCD2 - fanconi anemia, complementation group d2, BCL2 - b-cell cll/lymphoma 2, YAP1 - yes-associated protein 1, BRCA1 - breast cancer 1, early onset, ECT2 - epithelial cell transforming sequence 2 oncogene, CXCL10 - chemokine (c-x-c motif) ligand 10, KRT14 - keratin 14, TICRR - topbp1-interacting checkpoint and replication regulator, RRM1 - ribonucleotide reductase m1]
GO:0034502	protein localization to chromosome	0.000115	0.0135	6.28	13203	57	258	7	[BUB1B - bub1 mitotic checkpoint serine/threonine kinase b, RAD21 - rad21 homolog (s. pombe), PLK1 - polo-like kinase 1, CDK1 - cyclin-dependent kinase 1, EZH2 - enhancer of zeste homolog 2 (drosophila), AURKB - aurora kinase b, CASC5 - cancer susceptibility candidate 5]
GO:0065004	protein-DNA complex assembly	0.000129	0.015	4.23	13203	121	258	10	[RAD51 - rad51 recombinase, MCM4 - minichromosome maintenance complex component 4, CHAF1B - chromatin assembly factor 1, subunit b (p60), MCM3 - minichromosome maintenance complex component 3, MCM7 - minichromosome maintenance complex component 7, CENPM - centromere protein m, CENPO - centromere protein o, HMGB2 - high mobility group box 2, CHAF1A - chromatin assembly factor 1, subunit a (p150), CASC5 - cancer susceptibility candidate 5]
GO:0007096	regulation of exit from mitosis	0.000164	0.019	13.65	13203	15	258	4	[CDCA5 - cell division cycle associated 5, UBE2C - ubiquitin-conjugating enzyme e2c, KNTC1 - kinetochore associated 1, ANLN - anillin, actin binding protein]
GO:0000079	regulation of cyclin-dependent protein serine/threonine kinase activity	0.000164	0.0188	5.12	13203	80	258	8	[CDC25A - cell division cycle 25a, PSRC1 - proline/serine-rich coiled-coil 1, PLK1 - polo-like kinase 1, CCNB1 - cyclin b1, CCNB2 - cyclin b2, CCNE2 - cyclin e2, CCNB3 - cyclin b3, CDKN3 - cyclin-dependent kinase inhibitor 3]
GO:0043933	protein-containing complex subunit organization	0.00017	0.0194	1.76	13203	1250	258	43	[MCM7 - minichromosome maintenance complex component 7, CENPE - centromere protein e, 312kda, CENPM - centromere protein m, TK1 - thymidine kinase 1, soluble, KIF18A - kinesin family member 18a, NUF2 - nuf2, ndc80 kinetochore complex component, CENPF - centromere protein f, 350/400kda, NAF1 - nuclear assembly factor 1 ribonucleoprotein, HMGB2 - high mobility group box 2, ANLN - anillin, actin binding protein, DIAPH3 - diaphanous-related formin 3, CHAF1B - chromatin assembly factor 1, subunit b (p60), MAP1LC3B - microtubule-associated protein 1 light chain 3 beta, PRLR - prolactin receptor, SMC2 - structural maintenance of chromosomes 2, FBXO5 - f-box protein 5, KCNS2 - potassium voltage-gated channel, delayed-rectifier, subfamily s, member 2, CENPO - centromere protein o, MDN1 - mdn1, midasin homolog (yeast), HDAC6 - histone deacetylase 6, YAP1 - yes-associated protein 1, UBE2C - ubiquitin-conjugating enzyme e2c, TRPM4 - transient receptor potential cation channel, subfamily m, member 4, NDC80 - ndc80 kinetochore complex component, BICD1 - bicaudal d homolog 1 (drosophila), PLA2G10 - phospholipase a2, group x, CHAF1A - chromatin assembly factor 1, subunit a (p150), CASC5 - cancer susceptibility candidate 5, MCM4 - minichromosome maintenance complex component 4, RAD51 - rad51 recombinase, MCM3 - minichromosome maintenance complex component 3, POLQ - polymerase (dna directed), theta, SYNJ1 - synaptojanin 1, CCNB1 - cyclin b1, MFSD2A - major facilitator superfamily domain containing 2a, KNTC1 - kinetochore associated 1, RANBP9 - ran binding protein 9, KIF18B - kinesin family member 18b, ECT2 - epithelial cell transforming sequence 2 oncogene, TPPP - tubulin polymerization promoting protein, SF3B1 - splicing factor 3b, subunit 1, 155kda, RRM1 - ribonucleotide reductase m1, HSPA8 - heat shock 70kda protein 8]
GO:0065009	regulation of molecular function	0.000177	0.02	1.5	13203	2383	258	70	[CDC25A - cell division cycle 25a, CCNB2 - cyclin b2, GSTP1 - glutathione s-transferase pi 1, CCNE2 - cyclin e2, CDK1 - cyclin-dependent kinase 1, NAF1 - nuclear assembly factor 1 ribonucleoprotein, HMGB2 - high mobility group box 2, TEX14 - testis expressed 14, RACGAP1 - rac gtpase activating protein 1, PBK - pdz binding kinase, NCAPH - non-smc condensin i complex, subunit h, FANCD2 - fanconi anemia, complementation group d2, INCENP - inner centromere protein antigens 135/155kda, KCNS2 - potassium voltage-gated channel, delayed-rectifier, subfamily s, member 2, NES - nestin, CIT - citron (rho-interacting, serine/threonine kinase 21), GSTO1 - glutathione s-transferase omega 1, HDAC6 - histone deacetylase 6, CDCA5 - cell division cycle associated 5, IQGAP3 - iq motif containing gtpase activating protein 3, CPAMD8 - c3 and pzp-like, alpha-2-macroglobulin domain containing 8, PLK1 - polo-like kinase 1, DEPDC1B - dep domain containing 1b, PSRC1 - proline/serine-rich coiled-coil 1, TPX2 - tpx2, microtubule-associated, UBE2C - ubiquitin-conjugating enzyme e2c, DEPDC1 - dep domain containing 1, PLA2G10 - phospholipase a2, group x, NOXA1 - nadph oxidase activator 1, BICD1 - bicaudal d homolog 1 (drosophila), HSPH1 - heat shock 105kda/110kda protein 1, CASC5 - cancer susceptibility candidate 5, PIF1 - pif1 5'-to-3' dna helicase, CAMKK1 - calcium/calmodulin-dependent protein kinase kinase 1, alpha, SYTL2 - synaptotagmin-like 2, PLCL1 - phospholipase c-like 1, CCNB3 - cyclin b3, EZH2 - enhancer of zeste homolog 2 (drosophila), FASLG - fas ligand (tnf superfamily, member 6), CXCR4 - chemokine (c-x-c motif) receptor 4, CENPE - centromere protein e, 312kda, AURKB - aurora kinase b, TPD52L1 - tumor protein d52-like 1, TERF1 - telomeric repeat binding factor (nima-interacting) 1, PI15 - peptidase inhibitor 15, PRLR - prolactin receptor, FBXO5 - f-box protein 5, MID2 - midline 2, BAG2 - bcl2-associated athanogene 2, NQO1 - nad(p)h dehydrogenase, quinone 1, CLSPN - claspin, PTN - pleiotrophin, TFPI2 - tissue factor pathway inhibitor 2, ADD1 - adducin 1 (alpha), TGFB3 - transforming growth factor, beta 3, SERPINA7 - serpin peptidase inhibitor, clade a (alpha-1 antiproteinase, antitrypsin), member 7, CXCL10 - chemokine (c-x-c motif) ligand 10, CDKN3 - cyclin-dependent kinase inhibitor 3, GNAQ - guanine nucleotide binding protein (g protein), q polypeptide, PCSK5 - proprotein convertase subtilisin/kexin type 5, DOCK2 - dedicator of cytokinesis 2, NWD1 - nacht and wd repeat domain containing 1, ADPRH - adp-ribosylarginine hydrolase, SPINK9 - serine peptidase inhibitor, kazal type 9, SERPINB11 - serpin peptidase inhibitor, clade b (ovalbumin), member 11 (gene/pseudogene), STOX1 - storkhead box 1, CCNB1 - cyclin b1, BCL2 - b-cell cll/lymphoma 2, ECT2 - epithelial cell transforming sequence 2 oncogene, DNAJC9 - dnaj (hsp40) homolog, subfamily c, member 9]
GO:0031399	regulation of protein modification process	0.000182	0.0204	1.7	13203	1414	258	47	[FAM83D - family with sequence similarity 83, member d, CDC25A - cell division cycle 25a, CCNB2 - cyclin b2, GSTP1 - glutathione s-transferase pi 1, CCNE2 - cyclin e2, CXCR4 - chemokine (c-x-c motif) receptor 4, CDK1 - cyclin-dependent kinase 1, CENPE - centromere protein e, 312kda, BRCA1 - breast cancer 1, early onset, TPD52L1 - tumor protein d52-like 1, PAXBP1 - pax3 and pax7 binding protein 1, PBK - pdz binding kinase, PRLR - prolactin receptor, FXR1 - fragile x mental retardation, autosomal homolog 1, FBXO5 - f-box protein 5, INCENP - inner centromere protein antigens 135/155kda, BAG2 - bcl2-associated athanogene 2, CIT - citron (rho-interacting, serine/threonine kinase 21), HDAC6 - histone deacetylase 6, CLSPN - claspin, IQGAP3 - iq motif containing gtpase activating protein 3, PSRC1 - proline/serine-rich coiled-coil 1, BDKRB2 - bradykinin receptor b2, PLK1 - polo-like kinase 1, TPX2 - tpx2, microtubule-associated, PTN - pleiotrophin, TGFB3 - transforming growth factor, beta 3, FAM129A - family with sequence similarity 129, member a, UBE2C - ubiquitin-conjugating enzyme e2c, NDRG4 - ndrg family member 4, CXCL10 - chemokine (c-x-c motif) ligand 10, CDKN3 - cyclin-dependent kinase inhibitor 3, GNAQ - guanine nucleotide binding protein (g protein), q polypeptide, RAD51 - rad51 recombinase, CAMKK1 - calcium/calmodulin-dependent protein kinase kinase 1, alpha, STOX1 - storkhead box 1, CCNB1 - cyclin b1, BCL2 - b-cell cll/lymphoma 2, PLCL1 - phospholipase c-like 1, EZH2 - enhancer of zeste homolog 2 (drosophila), CCNB3 - cyclin b3, CDCA2 - cell division cycle associated 2, RANBP9 - ran binding protein 9, ECT2 - epithelial cell transforming sequence 2 oncogene, TPPP - tubulin polymerization promoting protein, FANCI - fanconi anemia, complementation group i, KIAA1462 - kiaa1462]
GO:0000076	DNA replication checkpoint	0.000215	0.024	12.79	13203	16	258	4	[CLSPN - claspin, ORC1 - origin recognition complex, subunit 1, DNA2 - dna replication helicase/nuclease 2, TICRR - topbp1-interacting checkpoint and replication regulator]
GO:0051653	spindle localization	0.000226	0.0249	6.82	13203	45	258	6	[PLK1 - polo-like kinase 1, ESPL1 - extra spindle pole bodies homolog 1 (s. cerevisiae), NUSAP1 - nucleolar and spindle associated protein 1, NDC80 - ndc80 kinetochore complex component, ACTR3 - arp3 actin-related protein 3 homolog (yeast), SAPCD2 - suppressor apc domain containing 2]
GO:0044843	cell cycle G1/S phase transition	0.000231	0.0253	4.87	13203	84	258	8	[MCM4 - minichromosome maintenance complex component 4, MCM3 - minichromosome maintenance complex component 3, IQGAP3 - iq motif containing gtpase activating protein 3, CDC25A - cell division cycle 25a, MCM7 - minichromosome maintenance complex component 7, CCNE2 - cyclin e2, ORC1 - origin recognition complex, subunit 1, CDKN3 - cyclin-dependent kinase inhibitor 3]
GO:0000082	G1/S transition of mitotic cell cycle	0.000231	0.0251	4.87	13203	84	258	8	[MCM4 - minichromosome maintenance complex component 4, MCM3 - minichromosome maintenance complex component 3, IQGAP3 - iq motif containing gtpase activating protein 3, CDC25A - cell division cycle 25a, MCM7 - minichromosome maintenance complex component 7, CCNE2 - cyclin e2, ORC1 - origin recognition complex, subunit 1, CDKN3 - cyclin-dependent kinase inhibitor 3]
GO:0009157	deoxyribonucleoside monophosphate biosynthetic process	0.000244	0.0263	21.93	13203	7	258	3	[TK1 - thymidine kinase 1, soluble, DCK - deoxycytidine kinase, TYMS - thymidylate synthetase]
GO:0009987	cellular process	0.000248	0.0266	1.11	13203	10509	258	227	[FAM83D - family with sequence similarity 83, member d, HVCN1 - hydrogen voltage-gated channel 1, TMTC2 - transmembrane and tetratricopeptide repeat containing 2, KIF20B - kinesin family member 20b, BRCA1 - breast cancer 1, early onset, NAF1 - nuclear assembly factor 1 ribonucleoprotein, TRAK1 - trafficking protein, kinesin binding 1, DIAPH3 - diaphanous-related formin 3, MADCAM1 - mucosal vascular addressin cell adhesion molecule 1, RACGAP1 - rac gtpase activating protein 1, CPA1 - carboxypeptidase a1 (pancreatic), CHAF1B - chromatin assembly factor 1, subunit b (p60), MAP1LC3B - microtubule-associated protein 1 light chain 3 beta, TRPC3 - transient receptor potential cation channel, subfamily c, member 3, ASB16 - ankyrin repeat and socs box containing 16, CWC22 - cwc22 spliceosome-associated protein homolog (s. cerevisiae), NBL1 - neuroblastoma 1, dan family bmp antagonist, IQGAP3 - iq motif containing gtpase activating protein 3, ACAT1 - acetyl-coa acetyltransferase 1, PLK1 - polo-like kinase 1, TPX2 - tpx2, microtubule-associated, PLS1 - plastin 1, GJA5 - gap junction protein, alpha 5, 40kda, DEPDC1 - dep domain containing 1, MRVI1 - murine retrovirus integration site 1 homolog, BICD1 - bicaudal d homolog 1 (drosophila), PLCB4 - phospholipase c, beta 4, VSTM2L - v-set and transmembrane domain containing 2 like, SYNJ1 - synaptojanin 1, SYTL2 - synaptotagmin-like 2, PLCL1 - phospholipase c-like 1, ADAMTS4 - adam metallopeptidase with thrombospondin type 1 motif, 4, HAUS8 - haus augmin-like complex, subunit 8, ADAMTS1 - adam metallopeptidase with thrombospondin type 1 motif, 1, CENPM - centromere protein m, KIF18A - kinesin family member 18a, KIF15 - kinesin family member 15, PPM1B - protein phosphatase, mg2+/mn2+ dependent, 1b, TPD52L1 - tumor protein d52-like 1, KRT86 - keratin 86, TSPAN32 - tetraspanin 32, MYBL2 - v-myb avian myeloblastosis viral oncogene homolog-like 2, MYBL1 - v-myb avian myeloblastosis viral oncogene homolog-like 1, TOP2A - topoisomerase (dna) ii alpha 170kda, ATAD5 - atpase family, aaa domain containing 5, BAG2 - bcl2-associated athanogene 2, KRT14 - keratin 14, ACTR3 - arp3 actin-related protein 3 homolog (yeast), RGMA - rgm domain family, member a, BUB1 - bub1 mitotic checkpoint serine/threonine kinase, BUB1B - bub1 mitotic checkpoint serine/threonine kinase b, ADD1 - adducin 1 (alpha), COL8A2 - collagen, type viii, alpha 2, FAM129A - family with sequence similarity 129, member a, TRPM4 - transient receptor potential cation channel, subfamily m, member 4, GNAQ - guanine nucleotide binding protein (g protein), q polypeptide, KIF20A - kinesin family member 20a, E2F2 - e2f transcription factor 2, RBM38 - rna binding motif protein 38, ADPRH - adp-ribosylarginine hydrolase, L1CAM - l1 cell adhesion molecule, KIF23 - kinesin family member 23, AUNIP - aurora kinase a and ninein interacting protein, ECT2 - epithelial cell transforming sequence 2 oncogene, HSPA8 - heat shock 70kda protein 8, MEF2B - myocyte enhancer factor 2b, HMGB2 - high mobility group box 2, GBP6 - guanylate binding protein family, member 6, FSTL4 - follistatin-like 4, FANCD2 - fanconi anemia, complementation group d2, KCNS2 - potassium voltage-gated channel, delayed-rectifier, subfamily s, member 2, CTPS1 - ctp synthase 1, CIT - citron (rho-interacting, serine/threonine kinase 21), TACC3 - transforming, acidic coiled-coil containing protein 3, GSTO1 - glutathione s-transferase omega 1, HDAC6 - histone deacetylase 6, PSRC1 - proline/serine-rich coiled-coil 1, ETV4 - ets variant 4, DEPDC1B - dep domain containing 1b, HK1 - hexokinase 1, NDRG4 - ndrg family member 4, UBE2C - ubiquitin-conjugating enzyme e2c, EPHX3 - epoxide hydrolase 3, KPNA2 - karyopherin alpha 2 (rag cohort 1, importin alpha 1), CASC5 - cancer susceptibility candidate 5, CHAF1A - chromatin assembly factor 1, subunit a (p150), KIF11 - kinesin family member 11, SEMA6B - sema domain, transmembrane domain (tm), and cytoplasmic domain, (semaphorin) 6b, CAMKK1 - calcium/calmodulin-dependent protein kinase kinase 1, alpha, DEK - dek oncogene, EZH2 - enhancer of zeste homolog 2 (drosophila), KIF4A - kinesin family member 4a, FAM179A - family with sequence similarity 179, member a, CYP1A1 - cytochrome p450, family 1, subfamily a, polypeptide 1, RANBP9 - ran binding protein 9, TPPP - tubulin polymerization promoting protein, HAPLN1 - hyaluronan and proteoglycan link protein 1, NFKBID - nuclear factor of kappa light polypeptide gene enhancer in b-cells inhibitor, delta, TTLL7 - tubulin tyrosine ligase-like family, member 7, PRLR - prolactin receptor, JAG2 - jagged 2, FXR1 - fragile x mental retardation, autosomal homolog 1, FBXO5 - f-box protein 5, MID2 - midline 2, SSTR5 - somatostatin receptor 5, STK32A - serine/threonine kinase 32a, NRBP2 - nuclear receptor binding protein 2, MDN1 - mdn1, midasin homolog (yeast), GPR63 - g protein-coupled receptor 63, TYMS - thymidylate synthetase, YAP1 - yes-associated protein 1, NDC80 - ndc80 kinetochore complex component, NUSAP1 - nucleolar and spindle associated protein 1, CCNB1 - cyclin b1, MFSD2A - major facilitator superfamily domain containing 2a, CLMN - calmin (calponin-like, transmembrane), HMMR - hyaluronan-mediated motility receptor (rhamm), SHCBP1 - shc sh2-domain binding protein 1, VCAN - versican, ATAD2 - atpase family, aaa domain containing 2, RRM1 - ribonucleotide reductase m1, RRM2 - ribonucleotide reductase m2, FOXK2 - forkhead box k2, CDC25A - cell division cycle 25a, GSTP1 - glutathione s-transferase pi 1, CDK1 - cyclin-dependent kinase 1, ORC1 - origin recognition complex, subunit 1, ANLN - anillin, actin binding protein, CEP55 - centrosomal protein 55kda, HEPACAM - hepatic and glial cell adhesion molecule, SAPCD2 - suppressor apc domain containing 2, CDCA7 - cell division cycle associated 7, PBK - pdz binding kinase, NXPH3 - neurexophilin 3, SMC2 - structural maintenance of chromosomes 2, CLDN11 - claudin 11, INCENP - inner centromere protein antigens 135/155kda, PC - pyruvate carboxylase, MKI67 - antigen identified by monoclonal antibody ki-67, DCK - deoxycytidine kinase, SELP - selectin p (granule membrane protein 140kda, antigen cd62), CDCA5 - cell division cycle associated 5, MMP1 - matrix metallopeptidase 1 (interstitial collagenase), MTFR2 - mitochondrial fission regulator 2, BICD2 - bicaudal d homolog 2 (drosophila), AIMP1 - aminoacyl trna synthetase complex-interacting multifunctional protein 1, OGDH - oxoglutarate (alpha-ketoglutarate) dehydrogenase (lipoamide), SDC2 - syndecan 2, FASLG - fas ligand (tnf superfamily, member 6), FANCI - fanconi anemia, complementation group i, MCM7 - minichromosome maintenance complex component 7, CXCR4 - chemokine (c-x-c motif) receptor 4, CENPE - centromere protein e, 312kda, CENPF - centromere protein f, 350/400kda, TUBA1A - tubulin, alpha 1a, AURKB - aurora kinase b, LGI1 - leucine-rich, glioma inactivated 1, CDSN - corneodesmosin, KIAA0101 - kiaa0101, TICRR - topbp1-interacting checkpoint and replication regulator, MEOX1 - mesenchyme homeobox 1, PTN - pleiotrophin, PCDH17 - protocadherin 17, NPPC - natriuretic peptide c, CXCL10 - chemokine (c-x-c motif) ligand 10, CDKN3 - cyclin-dependent kinase inhibitor 3, PCSK5 - proprotein convertase subtilisin/kexin type 5, MELK - maternal embryonic leucine zipper kinase, CNTN4 - contactin 4, STOX1 - storkhead box 1, CDH13 - cadherin 13, h-cadherin (heart), FHOD3 - formin homology 2 domain containing 3, SLC6A8 - solute carrier family 6 (neurotransmitter transporter), member 8, CCNB2 - cyclin b2, ATP6V1C2 - atpase, h+ transporting, lysosomal 42kda, v1 subunit c2, CCNE2 - cyclin e2, TK1 - thymidine kinase 1, soluble, GRIP1 - glutamate receptor interacting protein 1, NUF2 - nuf2, ndc80 kinetochore complex component, TEX14 - testis expressed 14, NCAPH - non-smc condensin i complex, subunit h, PYGB - phosphorylase, glycogen; brain, HIST2H2AC - histone cluster 2, h2ac, NES - nestin, CDCA3 - cell division cycle associated 3, ESPL1 - extra spindle pole bodies homolog 1 (s. cerevisiae), NCAPG - non-smc condensin i complex, subunit g, WHSC1 - wolf-hirschhorn syndrome candidate 1, PLA2G10 - phospholipase a2, group x, NOXA1 - nadph oxidase activator 1, HSPH1 - heat shock 105kda/110kda protein 1, SOX8 - sry (sex determining region y)-box 8, MCM4 - minichromosome maintenance complex component 4, RAD51 - rad51 recombinase, PIF1 - pif1 5'-to-3' dna helicase, MCM3 - minichromosome maintenance complex component 3, RAD21 - rad21 homolog (s. pombe), CLEC3B - c-type lectin domain family 3, member b, CCNB3 - cyclin b3, KNTC1 - kinetochore associated 1, RHOBTB3 - rho-related btb domain containing 3, LAPTM4B - lysosomal protein transmembrane 4 beta, SF3B1 - splicing factor 3b, subunit 1, 155kda, RAI14 - retinoic acid induced 14, PRC1 - protein regulator of cytokinesis 1, SMOC1 - sparc related modular calcium binding 1, BLOC1S6 - biogenesis of lysosomal organelles complex-1, subunit 6, pallidin, TERF1 - telomeric repeat binding factor (nima-interacting) 1, GPX7 - glutathione peroxidase 7, DIAPH2 - diaphanous-related formin 2, CENPO - centromere protein o, NQO1 - nad(p)h dehydrogenase, quinone 1, CLSPN - claspin, BDKRB2 - bradykinin receptor b2, MBOAT2 - membrane bound o-acyltransferase domain containing 2, TGFB3 - transforming growth factor, beta 3, RTN4RL1 - reticulon 4 receptor-like 1, FAM64A - family with sequence similarity 64, member a, DOCK2 - dedicator of cytokinesis 2, KDM4A - lysine (k)-specific demethylase 4a, PIK3CD - phosphatidylinositol-4,5-bisphosphate 3-kinase, catalytic subunit delta, POLQ - polymerase (dna directed), theta, SPINK9 - serine peptidase inhibitor, kazal type 9, BCL2 - b-cell cll/lymphoma 2, CDCA2 - cell division cycle associated 2, KIF18B - kinesin family member 18b, DNA2 - dna replication helicase/nuclease 2]
GO:0040001	establishment of mitotic spindle localization	0.000262	0.0279	8.53	13203	30	258	5	[PLK1 - polo-like kinase 1, ESPL1 - extra spindle pole bodies homolog 1 (s. cerevisiae), NDC80 - ndc80 kinetochore complex component, NUSAP1 - nucleolar and spindle associated protein 1, SAPCD2 - suppressor apc domain containing 2]
GO:0000724	double-strand break repair via homologous recombination	0.000272	0.0287	4.76	13203	86	258	8	[MCM4 - minichromosome maintenance complex component 4, RAD51 - rad51 recombinase, MCM3 - minichromosome maintenance complex component 3, POLQ - polymerase (dna directed), theta, MCM7 - minichromosome maintenance complex component 7, RAD21 - rad21 homolog (s. pombe), AUNIP - aurora kinase a and ninein interacting protein, BRCA1 - breast cancer 1, early onset]
GO:0000725	recombinational repair	0.000272	0.0285	4.76	13203	86	258	8	[MCM4 - minichromosome maintenance complex component 4, RAD51 - rad51 recombinase, MCM3 - minichromosome maintenance complex component 3, POLQ - polymerase (dna directed), theta, MCM7 - minichromosome maintenance complex component 7, RAD21 - rad21 homolog (s. pombe), AUNIP - aurora kinase a and ninein interacting protein, BRCA1 - breast cancer 1, early onset]
GO:0071459	protein localization to chromosome, centromeric region	0.000277	0.0289	12.04	13203	17	258	4	[BUB1B - bub1 mitotic checkpoint serine/threonine kinase b, CDK1 - cyclin-dependent kinase 1, AURKB - aurora kinase b, CASC5 - cancer susceptibility candidate 5]
GO:0006270	DNA replication initiation	0.000307	0.0318	8.25	13203	31	258	5	[MCM4 - minichromosome maintenance complex component 4, MCM3 - minichromosome maintenance complex component 3, MCM7 - minichromosome maintenance complex component 7, CCNE2 - cyclin e2, ORC1 - origin recognition complex, subunit 1]
GO:0002504	antigen processing and presentation of peptide or polysaccharide antigen via MHC class II	0.000321	0.033	5.35	13203	67	258	7	[KIF11 - kinesin family member 11, KIF23 - kinesin family member 23, CENPE - centromere protein e, 312kda, KIF4A - kinesin family member 4a, KIF18A - kinesin family member 18a, KIF15 - kinesin family member 15, RACGAP1 - rac gtpase activating protein 1]
GO:0002495	antigen processing and presentation of peptide antigen via MHC class II	0.000321	0.0328	5.35	13203	67	258	7	[KIF11 - kinesin family member 11, KIF23 - kinesin family member 23, CENPE - centromere protein e, 312kda, KIF4A - kinesin family member 4a, KIF18A - kinesin family member 18a, KIF15 - kinesin family member 15, RACGAP1 - rac gtpase activating protein 1]
GO:0051225	spindle assembly	0.000321	0.0325	5.35	13203	67	258	7	[MYBL2 - v-myb avian myeloblastosis viral oncogene homolog-like 2, KIF11 - kinesin family member 11, HAUS8 - haus augmin-like complex, subunit 8, FBXO5 - f-box protein 5, TPX2 - tpx2, microtubule-associated, CCNB2 - cyclin b2, FAM179A - family with sequence similarity 179, member a]
GO:0019886	antigen processing and presentation of exogenous peptide antigen via MHC class II	0.000321	0.0323	5.35	13203	67	258	7	[KIF11 - kinesin family member 11, KIF23 - kinesin family member 23, CENPE - centromere protein e, 312kda, KIF4A - kinesin family member 4a, KIF18A - kinesin family member 18a, KIF15 - kinesin family member 15, RACGAP1 - rac gtpase activating protein 1]
GO:0070507	regulation of microtubule cytoskeleton organization	0.00034	0.034	3.47	13203	162	258	11	[KIF11 - kinesin family member 11, PSRC1 - proline/serine-rich coiled-coil 1, PLK1 - polo-like kinase 1, TPX2 - tpx2, microtubule-associated, KIF18A - kinesin family member 18a, TACC3 - transforming, acidic coiled-coil containing protein 3, BICD2 - bicaudal d homolog 2 (drosophila), BRCA1 - breast cancer 1, early onset, TPPP - tubulin polymerization promoting protein, BICD1 - bicaudal d homolog 1 (drosophila), HDAC6 - histone deacetylase 6]
GO:0007062	sister chromatid cohesion	0.000358	0.0356	8	13203	32	258	5	[CDCA5 - cell division cycle associated 5, BUB1 - bub1 mitotic checkpoint serine/threonine kinase, RAD21 - rad21 homolog (s. pombe), PLK1 - polo-like kinase 1, BUB1B - bub1 mitotic checkpoint serine/threonine kinase b]
GO:0071900	regulation of protein serine/threonine kinase activity	0.000364	0.0359	2.41	13203	403	258	19	[IQGAP3 - iq motif containing gtpase activating protein 3, CDC25A - cell division cycle 25a, PLK1 - polo-like kinase 1, PSRC1 - proline/serine-rich coiled-coil 1, GSTP1 - glutathione s-transferase pi 1, CCNB2 - cyclin b2, TGFB3 - transforming growth factor, beta 3, CDK1 - cyclin-dependent kinase 1, CXCR4 - chemokine (c-x-c motif) receptor 4, CCNE2 - cyclin e2, CXCL10 - chemokine (c-x-c motif) ligand 10, TPD52L1 - tumor protein d52-like 1, CDKN3 - cyclin-dependent kinase inhibitor 3, PBK - pdz binding kinase, INCENP - inner centromere protein antigens 135/155kda, CCNB1 - cyclin b1, CCNB3 - cyclin b3, EZH2 - enhancer of zeste homolog 2 (drosophila), CIT - citron (rho-interacting, serine/threonine kinase 21)]
GO:0051977	lysophospholipid transport	0.00038	0.0373	51.17	13203	2	258	2	[MFSD2A - major facilitator superfamily domain containing 2a, PLA2G10 - phospholipase a2, group x]
GO:0051231	spindle elongation	0.00038	0.037	51.17	13203	2	258	2	[PRC1 - protein regulator of cytokinesis 1, KIF23 - kinesin family member 23]
GO:0000022	mitotic spindle elongation	0.00038	0.0368	51.17	13203	2	258	2	[PRC1 - protein regulator of cytokinesis 1, KIF23 - kinesin family member 23]
GO:1902299	pre-replicative complex assembly involved in cell cycle DNA replication	0.000384	0.0369	19.19	13203	8	258	3	[MCM4 - minichromosome maintenance complex component 4, MCM3 - minichromosome maintenance complex component 3, MCM7 - minichromosome maintenance complex component 7]
GO:0036388	pre-replicative complex assembly	0.000384	0.0367	19.19	13203	8	258	3	[MCM4 - minichromosome maintenance complex component 4, MCM3 - minichromosome maintenance complex component 3, MCM7 - minichromosome maintenance complex component 7]
GO:0006267	pre-replicative complex assembly involved in nuclear cell cycle DNA replication	0.000384	0.0364	19.19	13203	8	258	3	[MCM4 - minichromosome maintenance complex component 4, MCM3 - minichromosome maintenance complex component 3, MCM7 - minichromosome maintenance complex component 7]
GO:0032506	cytokinetic process	0.000416	0.0392	7.75	13203	33	258	5	[AURKB - aurora kinase b, CEP55 - centrosomal protein 55kda, ANLN - anillin, actin binding protein, KIF20A - kinesin family member 20a, RACGAP1 - rac gtpase activating protein 1]
GO:0007080	mitotic metaphase plate congression	0.000416	0.0389	7.75	13203	33	258	5	[CDCA5 - cell division cycle associated 5, PSRC1 - proline/serine-rich coiled-coil 1, CCNB1 - cyclin b1, CENPE - centromere protein e, 312kda, KIF18A - kinesin family member 18a]
GO:0001932	regulation of protein phosphorylation	0.000429	0.0399	1.76	13203	1105	258	38	[FAM83D - family with sequence similarity 83, member d, CDC25A - cell division cycle 25a, CCNB2 - cyclin b2, GSTP1 - glutathione s-transferase pi 1, CCNE2 - cyclin e2, CXCR4 - chemokine (c-x-c motif) receptor 4, CDK1 - cyclin-dependent kinase 1, CENPE - centromere protein e, 312kda, TPD52L1 - tumor protein d52-like 1, PBK - pdz binding kinase, PRLR - prolactin receptor, FXR1 - fragile x mental retardation, autosomal homolog 1, INCENP - inner centromere protein antigens 135/155kda, CIT - citron (rho-interacting, serine/threonine kinase 21), HDAC6 - histone deacetylase 6, CLSPN - claspin, IQGAP3 - iq motif containing gtpase activating protein 3, BDKRB2 - bradykinin receptor b2, PLK1 - polo-like kinase 1, PSRC1 - proline/serine-rich coiled-coil 1, TPX2 - tpx2, microtubule-associated, TGFB3 - transforming growth factor, beta 3, FAM129A - family with sequence similarity 129, member a, NDRG4 - ndrg family member 4, CXCL10 - chemokine (c-x-c motif) ligand 10, CDKN3 - cyclin-dependent kinase inhibitor 3, GNAQ - guanine nucleotide binding protein (g protein), q polypeptide, RAD51 - rad51 recombinase, CAMKK1 - calcium/calmodulin-dependent protein kinase kinase 1, alpha, CCNB1 - cyclin b1, STOX1 - storkhead box 1, BCL2 - b-cell cll/lymphoma 2, PLCL1 - phospholipase c-like 1, EZH2 - enhancer of zeste homolog 2 (drosophila), CCNB3 - cyclin b3, RANBP9 - ran binding protein 9, ECT2 - epithelial cell transforming sequence 2 oncogene, KIAA1462 - kiaa1462]
GO:0031323	regulation of cellular metabolic process	0.000453	0.0419	1.29	13203	4506	258	114	[FAM83D - family with sequence similarity 83, member d, FOXK2 - forkhead box k2, CDC25A - cell division cycle 25a, GSTP1 - glutathione s-transferase pi 1, HVCN1 - hydrogen voltage-gated channel 1, CDK1 - cyclin-dependent kinase 1, ORC1 - origin recognition complex, subunit 1, NAF1 - nuclear assembly factor 1 ribonucleoprotein, TRAK1 - trafficking protein, kinesin binding 1, BRCA1 - breast cancer 1, early onset, CDCA7 - cell division cycle associated 7, PBK - pdz binding kinase, INCENP - inner centromere protein antigens 135/155kda, CWC22 - cwc22 spliceosome-associated protein homolog (s. cerevisiae), NBL1 - neuroblastoma 1, dan family bmp antagonist, IQGAP3 - iq motif containing gtpase activating protein 3, PLK1 - polo-like kinase 1, TPX2 - tpx2, microtubule-associated, DEPDC1 - dep domain containing 1, PLCL1 - phospholipase c-like 1, SYTL2 - synaptotagmin-like 2, FASLG - fas ligand (tnf superfamily, member 6), FANCI - fanconi anemia, complementation group i, MCM7 - minichromosome maintenance complex component 7, CXCR4 - chemokine (c-x-c motif) receptor 4, CENPE - centromere protein e, 312kda, AURKB - aurora kinase b, CENPF - centromere protein f, 350/400kda, TPD52L1 - tumor protein d52-like 1, MYBL2 - v-myb avian myeloblastosis viral oncogene homolog-like 2, PI15 - peptidase inhibitor 15, MYBL1 - v-myb avian myeloblastosis viral oncogene homolog-like 1, TOP2A - topoisomerase (dna) ii alpha 170kda, ATAD5 - atpase family, aaa domain containing 5, BAG2 - bcl2-associated athanogene 2, ACTR3 - arp3 actin-related protein 3 homolog (yeast), TICRR - topbp1-interacting checkpoint and replication regulator, RGMA - rgm domain family, member a, CDCA7L - cell division cycle associated 7-like, MEOX1 - mesenchyme homeobox 1, PTN - pleiotrophin, FAM129A - family with sequence similarity 129, member a, SERPINA7 - serpin peptidase inhibitor, clade a (alpha-1 antiproteinase, antitrypsin), member 7, CXCL10 - chemokine (c-x-c motif) ligand 10, NPPC - natriuretic peptide c, CDKN3 - cyclin-dependent kinase inhibitor 3, GNAQ - guanine nucleotide binding protein (g protein), q polypeptide, E2F2 - e2f transcription factor 2, RBM38 - rna binding motif protein 38, ADPRH - adp-ribosylarginine hydrolase, STOX1 - storkhead box 1, AUNIP - aurora kinase a and ninein interacting protein, CDH13 - cadherin 13, h-cadherin (heart), ECT2 - epithelial cell transforming sequence 2 oncogene, HSPA8 - heat shock 70kda protein 8, MEF2B - myocyte enhancer factor 2b, CCNB2 - cyclin b2, CCNE2 - cyclin e2, ATP6V1C2 - atpase, h+ transporting, lysosomal 42kda, v1 subunit c2, HMGB2 - high mobility group box 2, PAXBP1 - pax3 and pax7 binding protein 1, HIST2H2AC - histone cluster 2, h2ac, FANCD2 - fanconi anemia, complementation group d2, CIT - citron (rho-interacting, serine/threonine kinase 21), HDAC6 - histone deacetylase 6, CPAMD8 - c3 and pzp-like, alpha-2-macroglobulin domain containing 8, ETV4 - ets variant 4, PSRC1 - proline/serine-rich coiled-coil 1, NDRG4 - ndrg family member 4, UBE2C - ubiquitin-conjugating enzyme e2c, WHSC1 - wolf-hirschhorn syndrome candidate 1, KPNA2 - karyopherin alpha 2 (rag cohort 1, importin alpha 1), PLA2G10 - phospholipase a2, group x, NOXA1 - nadph oxidase activator 1, SOX8 - sry (sex determining region y)-box 8, CASC5 - cancer susceptibility candidate 5, RAD51 - rad51 recombinase, PIF1 - pif1 5'-to-3' dna helicase, CAMKK1 - calcium/calmodulin-dependent protein kinase kinase 1, alpha, RAD21 - rad21 homolog (s. pombe), CLEC3B - c-type lectin domain family 3, member b, DEK - dek oncogene, EZH2 - enhancer of zeste homolog 2 (drosophila), CCNB3 - cyclin b3, RANBP9 - ran binding protein 9, TPPP - tubulin polymerization promoting protein, LAPTM4B - lysosomal protein transmembrane 4 beta, KIAA1462 - kiaa1462, TERF1 - telomeric repeat binding factor (nima-interacting) 1, PRLR - prolactin receptor, FXR1 - fragile x mental retardation, autosomal homolog 1, FBXO5 - f-box protein 5, MID2 - midline 2, NQO1 - nad(p)h dehydrogenase, quinone 1, NRBP2 - nuclear receptor binding protein 2, TYMS - thymidylate synthetase, CLSPN - claspin, PHF10 - phd finger protein 10, BDKRB2 - bradykinin receptor b2, TFPI2 - tissue factor pathway inhibitor 2, TGFB3 - transforming growth factor, beta 3, YAP1 - yes-associated protein 1, KDM4A - lysine (k)-specific demethylase 4a, NWD1 - nacht and wd repeat domain containing 1, POLQ - polymerase (dna directed), theta, SERPINB11 - serpin peptidase inhibitor, clade b (ovalbumin), member 11 (gene/pseudogene), SPINK9 - serine peptidase inhibitor, kazal type 9, CCNB1 - cyclin b1, MFSD2A - major facilitator superfamily domain containing 2a, BCL2 - b-cell cll/lymphoma 2, CDCA2 - cell division cycle associated 2, DNA2 - dna replication helicase/nuclease 2, ATAD2 - atpase family, aaa domain containing 2, RRM2 - ribonucleotide reductase m2]
GO:1902750	negative regulation of cell cycle G2/M phase transition	0.000498	0.0458	4.36	13203	94	258	8	[CLSPN - claspin, RAD21 - rad21 homolog (s. pombe), PLK1 - polo-like kinase 1, CDK1 - cyclin-dependent kinase 1, ORC1 - origin recognition complex, subunit 1, AURKB - aurora kinase b, BRCA1 - breast cancer 1, early onset, TICRR - topbp1-interacting checkpoint and replication regulator]
GO:0032392	DNA geometric change	0.000535	0.0489	4.31	13203	95	258	8	[MCM4 - minichromosome maintenance complex component 4, RAD51 - rad51 recombinase, PIF1 - pif1 5'-to-3' dna helicase, MCM3 - minichromosome maintenance complex component 3, POLQ - polymerase (dna directed), theta, MCM7 - minichromosome maintenance complex component 7, DNA2 - dna replication helicase/nuclease 2, HMGB2 - high mobility group box 2]
GO:0015949	nucleobase-containing small molecule interconversion	0.000539	0.049	10.23	13203	20	258	4	[CTPS1 - ctp synthase 1, TYMS - thymidylate synthetase, RRM1 - ribonucleotide reductase m1, RRM2 - ribonucleotide reductase m2]
GO:0000212	meiotic spindle organization	0.000568	0.0513	17.06	13203	9	258	3	[FBXO5 - f-box protein 5, CCNB2 - cyclin b2, ESPL1 - extra spindle pole bodies homolog 1 (s. cerevisiae)]
GO:0033314	mitotic DNA replication checkpoint	0.000568	0.0509	17.06	13203	9	258	3	[CLSPN - claspin, ORC1 - origin recognition complex, subunit 1, TICRR - topbp1-interacting checkpoint and replication regulator]
GO:0031145	anaphase-promoting complex-dependent catabolic process	0.000592	0.0528	4.84	13203	74	258	7	[BUB1B - bub1 mitotic checkpoint serine/threonine kinase b, PLK1 - polo-like kinase 1, CCNB1 - cyclin b1, FBXO5 - f-box protein 5, CDK1 - cyclin-dependent kinase 1, UBE2C - ubiquitin-conjugating enzyme e2c, AURKB - aurora kinase b]
GO:0007098	centrosome cycle	0.00063	0.0558	7.11	13203	36	258	5	[HAUS8 - haus augmin-like complex, subunit 8, PLK1 - polo-like kinase 1, KIAA0101 - kiaa0101, CDK1 - cyclin-dependent kinase 1, BRCA1 - breast cancer 1, early onset]
GO:0051052	regulation of DNA metabolic process	0.000641	0.0565	2.44	13203	356	258	17	[WHSC1 - wolf-hirschhorn syndrome candidate 1, AURKB - aurora kinase b, BRCA1 - breast cancer 1, early onset, NAF1 - nuclear assembly factor 1 ribonucleoprotein, KPNA2 - karyopherin alpha 2 (rag cohort 1, importin alpha 1), NPPC - natriuretic peptide c, TERF1 - telomeric repeat binding factor (nima-interacting) 1, RAD51 - rad51 recombinase, PIF1 - pif1 5'-to-3' dna helicase, POLQ - polymerase (dna directed), theta, FBXO5 - f-box protein 5, STOX1 - storkhead box 1, DEK - dek oncogene, ATAD5 - atpase family, aaa domain containing 5, AUNIP - aurora kinase a and ninein interacting protein, DNA2 - dna replication helicase/nuclease 2, TICRR - topbp1-interacting checkpoint and replication regulator]
GO:1904666	regulation of ubiquitin protein ligase activity	0.000656	0.0575	9.75	13203	21	258	4	[PLK1 - polo-like kinase 1, FBXO5 - f-box protein 5, UBE2C - ubiquitin-conjugating enzyme e2c, BAG2 - bcl2-associated athanogene 2]
GO:0007063	regulation of sister chromatid cohesion	0.000656	0.0571	9.75	13203	21	258	4	[CDCA5 - cell division cycle associated 5, BUB1 - bub1 mitotic checkpoint serine/threonine kinase, RAD21 - rad21 homolog (s. pombe), ESPL1 - extra spindle pole bodies homolog 1 (s. cerevisiae)]
GO:0043549	regulation of kinase activity	0.000743	0.0643	1.94	13203	712	258	27	[CDC25A - cell division cycle 25a, CCNB2 - cyclin b2, GSTP1 - glutathione s-transferase pi 1, CCNE2 - cyclin e2, CXCR4 - chemokine (c-x-c motif) receptor 4, CDK1 - cyclin-dependent kinase 1, CENPE - centromere protein e, 312kda, TPD52L1 - tumor protein d52-like 1, PBK - pdz binding kinase, PRLR - prolactin receptor, INCENP - inner centromere protein antigens 135/155kda, CIT - citron (rho-interacting, serine/threonine kinase 21), CLSPN - claspin, IQGAP3 - iq motif containing gtpase activating protein 3, PSRC1 - proline/serine-rich coiled-coil 1, PLK1 - polo-like kinase 1, TPX2 - tpx2, microtubule-associated, TGFB3 - transforming growth factor, beta 3, CXCL10 - chemokine (c-x-c motif) ligand 10, CDKN3 - cyclin-dependent kinase inhibitor 3, GNAQ - guanine nucleotide binding protein (g protein), q polypeptide, CAMKK1 - calcium/calmodulin-dependent protein kinase kinase 1, alpha, CCNB1 - cyclin b1, STOX1 - storkhead box 1, CCNB3 - cyclin b3, EZH2 - enhancer of zeste homolog 2 (drosophila), ECT2 - epithelial cell transforming sequence 2 oncogene]
GO:0016572	histone phosphorylation	0.00079	0.068	9.3	13203	22	258	4	[CCNB1 - cyclin b1, INCENP - inner centromere protein antigens 135/155kda, CDK1 - cyclin-dependent kinase 1, AURKB - aurora kinase b]
GO:0071824	protein-DNA complex subunit organization	0.000847	0.0725	3.34	13203	153	258	10	[RAD51 - rad51 recombinase, MCM4 - minichromosome maintenance complex component 4, CHAF1B - chromatin assembly factor 1, subunit b (p60), MCM3 - minichromosome maintenance complex component 3, MCM7 - minichromosome maintenance complex component 7, CENPM - centromere protein m, CENPO - centromere protein o, HMGB2 - high mobility group box 2, CHAF1A - chromatin assembly factor 1, subunit a (p150), CASC5 - cancer susceptibility candidate 5]
GO:0033554	cellular response to stress	0.000936	0.0796	1.64	13203	1314	258	42	[MCM7 - minichromosome maintenance complex component 7, GSTP1 - glutathione s-transferase pi 1, CDK1 - cyclin-dependent kinase 1, BRCA1 - breast cancer 1, early onset, HMGB2 - high mobility group box 2, CHAF1B - chromatin assembly factor 1, subunit b (p60), MAP1LC3B - microtubule-associated protein 1 light chain 3 beta, FANCD2 - fanconi anemia, complementation group d2, KIAA0101 - kiaa0101, TOP2A - topoisomerase (dna) ii alpha 170kda, GPX7 - glutathione peroxidase 7, ATAD5 - atpase family, aaa domain containing 5, NQO1 - nad(p)h dehydrogenase, quinone 1, TICRR - topbp1-interacting checkpoint and replication regulator, HDAC6 - histone deacetylase 6, CDCA5 - cell division cycle associated 5, CLSPN - claspin, PLK1 - polo-like kinase 1, PTN - pleiotrophin, ADD1 - adducin 1 (alpha), FAM129A - family with sequence similarity 129, member a, YAP1 - yes-associated protein 1, RTN4RL1 - reticulon 4 receptor-like 1, WHSC1 - wolf-hirschhorn syndrome candidate 1, CXCL10 - chemokine (c-x-c motif) ligand 10, CHAF1A - chromatin assembly factor 1, subunit a (p150), MCM4 - minichromosome maintenance complex component 4, RAD51 - rad51 recombinase, PIF1 - pif1 5'-to-3' dna helicase, MCM3 - minichromosome maintenance complex component 3, POLQ - polymerase (dna directed), theta, RAD21 - rad21 homolog (s. pombe), CCNB1 - cyclin b1, STOX1 - storkhead box 1, MFSD2A - major facilitator superfamily domain containing 2a, BCL2 - b-cell cll/lymphoma 2, EZH2 - enhancer of zeste homolog 2 (drosophila), AUNIP - aurora kinase a and ninein interacting protein, DNA2 - dna replication helicase/nuclease 2, ECT2 - epithelial cell transforming sequence 2 oncogene, FANCI - fanconi anemia, complementation group i, HSPA8 - heat shock 70kda protein 8]
GO:0051493	regulation of cytoskeleton organization	0.000945	0.0799	2.23	13203	436	258	19	[FHOD3 - formin homology 2 domain containing 3, IQGAP3 - iq motif containing gtpase activating protein 3, PLK1 - polo-like kinase 1, PSRC1 - proline/serine-rich coiled-coil 1, TPX2 - tpx2, microtubule-associated, TGFB3 - transforming growth factor, beta 3, ADD1 - adducin 1 (alpha), KIF18A - kinesin family member 18a, BICD2 - bicaudal d homolog 2 (drosophila), BRCA1 - breast cancer 1, early onset, BICD1 - bicaudal d homolog 1 (drosophila), KIF11 - kinesin family member 11, NES - nestin, TACC3 - transforming, acidic coiled-coil containing protein 3, ECT2 - epithelial cell transforming sequence 2 oncogene, TPPP - tubulin polymerization promoting protein, ACTR3 - arp3 actin-related protein 3 homolog (yeast), RHOBTB3 - rho-related btb domain containing 3, HDAC6 - histone deacetylase 6]

### Sheet: Table S21
Table S21. Gene ontology analysis of genes more highly expressed in late attachment gravid uterus, compared to early attachment gravid uterus.
GO Term	Description	P-value	FDR q-value	Enrichment	N	B	n	b	Genes
GO:0032501	multicellular organismal process	9.37e-13	1.39e-08	1.77	13203	2476	413	137	[EMP2 - epithelial membrane protein 2, GCM1 - glial cells missing homolog 1 (drosophila), IL18 - interleukin 18 (interferon-gamma-inducing factor), LGMN - legumain, SCUBE2 - signal peptide, cub domain, egf-like 2, APOA2 - apolipoprotein a-ii, FLT3 - fms-related tyrosine kinase 3, APOA1 - apolipoprotein a-i, HSD17B2 - hydroxysteroid (17-beta) dehydrogenase 2, CDH3 - cadherin 3, type 1, p-cadherin (placental), LIF - leukemia inhibitory factor, APOC1 - apolipoprotein c-i, AKR1C1 - aldo-keto reductase family 1, member c1, APOB - apolipoprotein b, SLC52A3 - solute carrier family 52 (riboflavin transporter), member 3, AMN - amnion associated transmembrane protein, OTX1 - orthodenticle homeobox 1, SPI1 - spleen focus forming virus (sffv) proviral integration oncogene, KRT20 - keratin 20, ASZ1 - ankyrin repeat, sam and basic leucine zipper domain containing 1, EMX2 - empty spiracles homeobox 2, IGDCC3 - immunoglobulin superfamily, dcc subclass, member 3, PADI4 - peptidyl arginine deiminase, type iv, IGF2BP1 - insulin-like growth factor 2 mrna binding protein 1, CPS1 - carbamoyl-phosphate synthase 1, mitochondrial, STRC - stereocilin, EGR2 - early growth response 2, HPN - hepsin, C6orf25 - chromosome 6 open reading frame 25, MMP9 - matrix metallopeptidase 9 (gelatinase b, 92kda gelatinase, 92kda type iv collagenase), TREM2 - triggering receptor expressed on myeloid cells 2, LRAT - lecithin retinol acyltransferase (phosphatidylcholine--retinol o-acyltransferase), PLCB2 - phospholipase c, beta 2, LIPC - lipase, hepatic, WNT4 - wingless-type mmtv integration site family, member 4, PLAUR - plasminogen activator, urokinase receptor, B4GALT1 - udp-gal:betaglcnac beta 1,4- galactosyltransferase, polypeptide 1, SERPINF2 - serpin peptidase inhibitor, clade f (alpha-2 antiplasmin, pigment epithelium derived factor), member 2, CATSPER4 - cation channel, sperm associated 4, IL6 - interleukin 6 (interferon, beta 2), KLF3 - kruppel-like factor 3 (basic), FGG - fibrinogen gamma chain, MDFI - myod family inhibitor, BEST2 - bestrophin 2, ACVR2B - activin a receptor, type iib, SNX10 - sorting nexin 10, SCNN1G - sodium channel, non-voltage-gated 1, gamma subunit, FAM107A - family with sequence similarity 107, member a, BTG2 - btg family, member 2, KRT7 - keratin 7, PLEKHB1 - pleckstrin homology domain containing, family b (evectins) member 1, FGA - fibrinogen alpha chain, FGB - fibrinogen beta chain, CDX2 - caudal type homeobox 2, PTGS2 - prostaglandin-endoperoxide synthase 2 (prostaglandin g/h synthase and cyclooxygenase), ADCY1 - adenylate cyclase 1 (brain), PTGES - prostaglandin e synthase, SERPIND1 - serpin peptidase inhibitor, clade d (heparin cofactor), member 1, ENDOU - endonuclease, polyu-specific, C1QA - complement component 1, q subcomponent, a chain, PGA3 - pepsinogen 3, group i (pepsinogen a), MUC6 - mucin 6, oligomeric mucus/gel-forming, C3 - complement component 3, MGAT1 - mannosyl (alpha-1,3-)-glycoprotein beta-1,2-n-acetylglucosaminyltransferase, HEXB - hexosaminidase b (beta polypeptide), MGAT3 - mannosyl (beta-1,4-)-glycoprotein beta-1,4-n-acetylglucosaminyltransferase, IRF7 - interferon regulatory factor 7, FCER1G - fc fragment of ige, high affinity i, receptor for; gamma polypeptide, NPTX2 - neuronal pentraxin ii, C4BPB - complement component 4 binding protein, beta, SHISA3 - shisa family member 3, PAK6 - p21 protein (cdc42/rac)-activated kinase 6, GM2A - gm2 ganglioside activator, NQO2 - nad(p)h dehydrogenase, quinone 2, PRKAA2 - protein kinase, amp-activated, alpha 2 catalytic subunit, KCNK5 - potassium channel, subfamily k, member 5, F9 - coagulation factor ix, MTTP - microsomal triglyceride transfer protein, GNRH2 - gonadotropin-releasing hormone 2, FAM3C - family with sequence similarity 3, member c, DSC3 - desmocollin 3, TRIM63 - tripartite motif containing 63, e3 ubiquitin protein ligase, PTPRJ - protein tyrosine phosphatase, receptor type, j, SEMA3E - sema domain, immunoglobulin domain (ig), short basic domain, secreted, (semaphorin) 3e, ABCG2 - atp-binding cassette, sub-family g (white), member 2, SERPINA10 - serpin peptidase inhibitor, clade a (alpha-1 antiproteinase, antitrypsin), member 10, SOX17 - sry (sex determining region y)-box 17, ATP1B1 - atpase, na+/k+ transporting, beta 1 polypeptide, KEL - kell blood group, metallo-endopeptidase, WNT8A - wingless-type mmtv integration site family, member 8a, HLA-DRA - major histocompatibility complex, class ii, dr alpha, AGT - angiotensinogen (serpin peptidase inhibitor, clade a, member 8), WNT9A - wingless-type mmtv integration site family, member 9a, WNT11 - wingless-type mmtv integration site family, member 11, MORC1 - morc family cw-type zinc finger 1, SLC26A3 - solute carrier family 26 (anion exchanger), member 3, UPK2 - uroplakin 2, MAN2A1 - mannosidase, alpha, class 2a, member 1, CHI3L1 - chitinase 3-like 1 (cartilage glycoprotein-39), AIF1 - allograft inflammatory factor 1, CACNA1S - calcium channel, voltage-dependent, l type, alpha 1s subunit, WNT7A - wingless-type mmtv integration site family, member 7a, KNG1 - kininogen 1, CABP4 - calcium binding protein 4, PKD1L3 - polycystic kidney disease 1-like 3, F2 - coagulation factor ii (thrombin), GATA5 - gata binding protein 5, C14orf39 - chromosome 14 open reading frame 39, SLC6A1 - solute carrier family 6 (neurotransmitter transporter), member 1, CYP4V2 - cytochrome p450, family 4, subfamily v, polypeptide 2, PITX2 - paired-like homeodomain 2, VSIG1 - v-set and immunoglobulin domain containing 1, ADAMTS16 - adam metallopeptidase with thrombospondin type 1 motif, 16, CSRP3 - cysteine and glycine-rich protein 3 (cardiac lim protein), SHH - sonic hedgehog, HOXB8 - homeobox b8, TFAP2A - transcription factor ap-2 alpha (activating enhancer binding protein 2 alpha), SLC22A6 - solute carrier family 22 (organic anion transporter), member 6, MYLK3 - myosin light chain kinase 3, PROC - protein c (inactivator of coagulation factors va and viiia), PLAT - plasminogen activator, tissue, AVPR2 - arginine vasopressin receptor 2, AMBP - alpha-1-microglobulin/bikunin precursor, HOXA1 - homeobox a1, HOXA4 - homeobox a4, PKP2 - plakophilin 2, PBLD - phenazine biosynthesis-like protein domain containing, SIX1 - six homeobox 1, KCNJ14 - potassium inwardly-rectifying channel, subfamily j, member 14, SLC38A3 - solute carrier family 38, member 3, FOXA3 - forkhead box a3, GRIN2C - glutamate receptor, ionotropic, n-methyl d-aspartate 2c, TGFBR2 - transforming growth factor, beta receptor ii (70/80kda), CORIN - corin, serine peptidase, FOXA1 - forkhead box a1, SCEL - sciellin, CUBN - cubilin (intrinsic factor-cobalamin receptor)]
GO:0042730	fibrinolysis	2.48e-10	1.83e-06	17.98	13203	16	413	9	[PLAT - plasminogen activator, tissue, FGG - fibrinogen gamma chain, PLAUR - plasminogen activator, urokinase receptor, FGA - fibrinogen alpha chain, FGB - fibrinogen beta chain, F2 - coagulation factor ii (thrombin), SERPINB2 - serpin peptidase inhibitor, clade b (ovalbumin), member 2, KLKB1 - kallikrein b, plasma (fletcher factor) 1, SERPINF2 - serpin peptidase inhibitor, clade f (alpha-2 antiplasmin, pigment epithelium derived factor), member 2]
GO:0030195	negative regulation of blood coagulation	1.89e-09	9.34e-06	9.59	13203	40	413	12	[PLAT - plasminogen activator, tissue, FGG - fibrinogen gamma chain, PLAUR - plasminogen activator, urokinase receptor, KNG1 - kininogen 1, FGA - fibrinogen alpha chain, FGB - fibrinogen beta chain, F2 - coagulation factor ii (thrombin), SERPINB2 - serpin peptidase inhibitor, clade b (ovalbumin), member 2, VTN - vitronectin, KLKB1 - kallikrein b, plasma (fletcher factor) 1, SERPINF2 - serpin peptidase inhibitor, clade f (alpha-2 antiplasmin, pigment epithelium derived factor), member 2, PROC - protein c (inactivator of coagulation factors va and viiia)]
GO:1900047	negative regulation of hemostasis	2.6e-09	9.62e-06	9.36	13203	41	413	12	[PLAT - plasminogen activator, tissue, FGG - fibrinogen gamma chain, PLAUR - plasminogen activator, urokinase receptor, KNG1 - kininogen 1, FGA - fibrinogen alpha chain, FGB - fibrinogen beta chain, F2 - coagulation factor ii (thrombin), VTN - vitronectin, SERPINB2 - serpin peptidase inhibitor, clade b (ovalbumin), member 2, KLKB1 - kallikrein b, plasma (fletcher factor) 1, SERPINF2 - serpin peptidase inhibitor, clade f (alpha-2 antiplasmin, pigment epithelium derived factor), member 2, PROC - protein c (inactivator of coagulation factors va and viiia)]
GO:0050819	negative regulation of coagulation	3.54e-09	1.05e-05	9.13	13203	42	413	12	[PLAT - plasminogen activator, tissue, FGG - fibrinogen gamma chain, PLAUR - plasminogen activator, urokinase receptor, KNG1 - kininogen 1, FGA - fibrinogen alpha chain, FGB - fibrinogen beta chain, F2 - coagulation factor ii (thrombin), VTN - vitronectin, SERPINB2 - serpin peptidase inhibitor, clade b (ovalbumin), member 2, KLKB1 - kallikrein b, plasma (fletcher factor) 1, SERPINF2 - serpin peptidase inhibitor, clade f (alpha-2 antiplasmin, pigment epithelium derived factor), member 2, PROC - protein c (inactivator of coagulation factors va and viiia)]
GO:0044281	small molecule metabolic process	4.43e-09	1.09e-05	1.92	13203	1347	413	81	[PRKAA2 - protein kinase, amp-activated, alpha 2 catalytic subunit, NNMT - nicotinamide n-methyltransferase, LGMN - legumain, ANGPTL3 - angiopoietin-like 3, TCN2 - transcobalamin ii, AGMAT - agmatine ureohydrolase (agmatinase), APOA2 - apolipoprotein a-ii, APOA1 - apolipoprotein a-i, PSAT1 - phosphoserine aminotransferase 1, FUCA1 - fucosidase, alpha-l- 1, tissue, AKR1C1 - aldo-keto reductase family 1, member c1, ABCG2 - atp-binding cassette, sub-family g (white), member 2, APOB - apolipoprotein b, ATP1B1 - atpase, na+/k+ transporting, beta 1 polypeptide, LDHB - lactate dehydrogenase b, OTC - ornithine carbamoyltransferase, SLC52A3 - solute carrier family 52 (riboflavin transporter), member 3, AMN - amnion associated transmembrane protein, INPP4B - inositol polyphosphate-4-phosphatase, type ii, 105kda, SPAM1 - sperm adhesion molecule 1 (ph-20 hyaluronidase, zona pellucida binding), DHRS9 - dehydrogenase/reductase (sdr family) member 9, MAN2B1 - mannosidase, alpha, class 2b, member 1, LIPH - lipase, member h, MAN2A1 - mannosidase, alpha, class 2a, member 1, TTR - transthyretin, SLC19A3 - solute carrier family 19 (thiamine transporter), member 3, CPS1 - carbamoyl-phosphate synthase 1, mitochondrial, MOGAT3 - monoacylglycerol o-acyltransferase 3, GGH - gamma-glutamyl hydrolase (conjugase, folylpolygammaglutamyl hydrolase), SULT2B1 - sulfotransferase family, cytosolic, 2b, member 1, LMBRD1 - lmbr1 domain containing 1, HPD - 4-hydroxyphenylpyruvate dioxygenase, LRAT - lecithin retinol acyltransferase (phosphatidylcholine--retinol o-acyltransferase), CYP4F22 - cytochrome p450, family 4, subfamily f, polypeptide 22, ALDH3B1 - aldehyde dehydrogenase 3 family, member b1, PLCB2 - phospholipase c, beta 2, PIPOX - pipecolic acid oxidase, LIPC - lipase, hepatic, SLC2A3 - solute carrier family 2 (facilitated glucose transporter), member 3, GDPD1 - glycerophosphodiester phosphodiesterase domain containing 1, B4GALT1 - udp-gal:betaglcnac beta 1,4- galactosyltransferase, polypeptide 1, APOBEC2 - apolipoprotein b mrna editing enzyme, catalytic polypeptide-like 2, PTPLAD1 - protein tyrosine phosphatase-like a domain containing 1, SLC5A8 - solute carrier family 5 (sodium/monocarboxylate cotransporter), member 8, ELOVL6 - elovl fatty acid elongase 6, NAGS - n-acetylglutamate synthase, CYP4V2 - cytochrome p450, family 4, subfamily v, polypeptide 2, PLB1 - phospholipase b1, ACOX2 - acyl-coa oxidase 2, branched chain, ACER1 - alkaline ceramidase 1, AGPAT9 - 1-acylglycerol-3-phosphate o-acyltransferase 9, MDH2 - malate dehydrogenase 2, nad (mitochondrial), CHPF - chondroitin polymerizing factor, CYP3A4 - cytochrome p450, family 3, subfamily a, polypeptide 4, BAAT - bile acid coa: amino acid n-acyltransferase (glycine n-choloyltransferase), ALDOB - aldolase b, fructose-bisphosphate, CA4 - carbonic anhydrase iv, CA7 - carbonic anhydrase vii, ACMSD - aminocarboxymuconate semialdehyde decarboxylase, ITIH4 - inter-alpha-trypsin inhibitor heavy chain family, member 4, PLA2G1B - phospholipase a2, group ib (pancreas), PTGS2 - prostaglandin-endoperoxide synthase 2 (prostaglandin g/h synthase and cyclooxygenase), ADCY1 - adenylate cyclase 1 (brain), PTGES - prostaglandin e synthase, TP53I3 - tumor protein p53 inducible protein 3, KMO - kynurenine 3-monooxygenase (kynurenine 3-hydroxylase), DEGS2 - delta(4)-desaturase, sphingolipid 2, HRSP12 - heat-responsive protein 12, PLA2G15 - phospholipase a2, group xv, CHST3 - carbohydrate (chondroitin 6) sulfotransferase 3, ASS1 - argininosuccinate synthase 1, C3 - complement component 3, MGAT1 - mannosyl (alpha-1,3-)-glycoprotein beta-1,2-n-acetylglucosaminyltransferase, HEXB - hexosaminidase b (beta polypeptide), IARS2 - isoleucyl-trna synthetase 2, mitochondrial, B3GNT7 - udp-glcnac:betagal beta-1,3-n-acetylglucosaminyltransferase 7, BCMO1 - beta-carotene 15,15'-monooxygenase 1, AFMID - arylformamidase, SLC26A1 - solute carrier family 26 (anion exchanger), member 1, ASAH1 - n-acylsphingosine amidohydrolase (acid ceramidase) 1, CUBN - cubilin (intrinsic factor-cobalamin receptor)]
GO:0072376	protein activation cascade	9.82e-09	2.08e-05	6.89	13203	65	413	14	[F9 - coagulation factor ix, FGG - fibrinogen gamma chain, C9 - complement component 9, MASP2 - mannan-binding lectin serine peptidase 2, C1QA - complement component 1, q subcomponent, a chain, C3 - complement component 3, CFH - complement factor h, KNG1 - kininogen 1, FGA - fibrinogen alpha chain, C4BPA - complement component 4 binding protein, alpha, FGB - fibrinogen beta chain, C4BPB - complement component 4 binding protein, beta, F2 - coagulation factor ii (thrombin), KLKB1 - kallikrein b, plasma (fletcher factor) 1]
GO:0006629	lipid metabolic process	1.51e-08	2.8e-05	2.14	13203	897	413	60	[PRKAA2 - protein kinase, amp-activated, alpha 2 catalytic subunit, MTTP - microsomal triglyceride transfer protein, ANGPTL3 - angiopoietin-like 3, LGMN - legumain, APOA2 - apolipoprotein a-ii, HSD17B2 - hydroxysteroid (17-beta) dehydrogenase 2, APOA1 - apolipoprotein a-i, MBOAT1 - membrane bound o-acyltransferase domain containing 1, FUCA1 - fucosidase, alpha-l- 1, tissue, APOC1 - apolipoprotein c-i, AKR1C1 - aldo-keto reductase family 1, member c1, APOB - apolipoprotein b, SPP1 - secreted phosphoprotein 1, ABCA3 - atp-binding cassette, sub-family a (abc1), member 3, ORMDL2 - orm1-like 2 (s. cerevisiae), INPP4B - inositol polyphosphate-4-phosphatase, type ii, 105kda, DHRS9 - dehydrogenase/reductase (sdr family) member 9, LIPH - lipase, member h, TTR - transthyretin, CPS1 - carbamoyl-phosphate synthase 1, mitochondrial, MOGAT3 - monoacylglycerol o-acyltransferase 3, SULT2B1 - sulfotransferase family, cytosolic, 2b, member 1, CYP4F22 - cytochrome p450, family 4, subfamily f, polypeptide 22, LRAT - lecithin retinol acyltransferase (phosphatidylcholine--retinol o-acyltransferase), ALDH3B1 - aldehyde dehydrogenase 3 family, member b1, PLCB2 - phospholipase c, beta 2, LIPC - lipase, hepatic, DHRS2 - dehydrogenase/reductase (sdr family) member 2, GDPD1 - glycerophosphodiester phosphodiesterase domain containing 1, PTPLAD1 - protein tyrosine phosphatase-like a domain containing 1, ELOVL6 - elovl fatty acid elongase 6, CYP4V2 - cytochrome p450, family 4, subfamily v, polypeptide 2, NEU2 - sialidase 2 (cytosolic sialidase), PLB1 - phospholipase b1, ACOX2 - acyl-coa oxidase 2, branched chain, ACER1 - alkaline ceramidase 1, AGPAT9 - 1-acylglycerol-3-phosphate o-acyltransferase 9, SHH - sonic hedgehog, GBGT1 - globoside alpha-1,3-n-acetylgalactosaminyltransferase 1, PLBD1 - phospholipase b domain containing 1, BAAT - bile acid coa: amino acid n-acyltransferase (glycine n-choloyltransferase), CYP3A4 - cytochrome p450, family 3, subfamily a, polypeptide 4, LARGE - like-glycosyltransferase, PLA2G1B - phospholipase a2, group ib (pancreas), PTGS2 - prostaglandin-endoperoxide synthase 2 (prostaglandin g/h synthase and cyclooxygenase), PTGES - prostaglandin e synthase, HSD17B6 - hydroxysteroid (17-beta) dehydrogenase 6, DEGS2 - delta(4)-desaturase, sphingolipid 2, TM6SF2 - transmembrane 6 superfamily member 2, SPNS2 - spinster homolog 2 (drosophila), PLA2G15 - phospholipase a2, group xv, C3 - complement component 3, HEXB - hexosaminidase b (beta polypeptide), PLA2G12B - phospholipase a2, group xiib, BCMO1 - beta-carotene 15,15'-monooxygenase 1, THRSP - thyroid hormone responsive, GM2A - gm2 ganglioside activator, ASAH1 - n-acylsphingosine amidohydrolase (acid ceramidase) 1, CUBN - cubilin (intrinsic factor-cobalamin receptor), CISH - cytokine inducible sh2-containing protein]
GO:0061045	negative regulation of wound healing	3.09e-08	5.08e-05	6.93	13203	60	413	13	[FGG - fibrinogen gamma chain, PROC - protein c (inactivator of coagulation factors va and viiia), PLAT - plasminogen activator, tissue, WNT4 - wingless-type mmtv integration site family, member 4, PLAUR - plasminogen activator, urokinase receptor, KNG1 - kininogen 1, FGA - fibrinogen alpha chain, FGB - fibrinogen beta chain, F2 - coagulation factor ii (thrombin), VTN - vitronectin, SERPINB2 - serpin peptidase inhibitor, clade b (ovalbumin), member 2, KLKB1 - kallikrein b, plasma (fletcher factor) 1, SERPINF2 - serpin peptidase inhibitor, clade f (alpha-2 antiplasmin, pigment epithelium derived factor), member 2]
GO:1903035	negative regulation of response to wounding	3.94e-08	5.83e-05	6.22	13203	72	413	14	[FGG - fibrinogen gamma chain, SPP1 - secreted phosphoprotein 1, PROC - protein c (inactivator of coagulation factors va and viiia), PLAT - plasminogen activator, tissue, PLAUR - plasminogen activator, urokinase receptor, WNT4 - wingless-type mmtv integration site family, member 4, KNG1 - kininogen 1, FGA - fibrinogen alpha chain, FGB - fibrinogen beta chain, F2 - coagulation factor ii (thrombin), VTN - vitronectin, SERPINB2 - serpin peptidase inhibitor, clade b (ovalbumin), member 2, KLKB1 - kallikrein b, plasma (fletcher factor) 1, SERPINF2 - serpin peptidase inhibitor, clade f (alpha-2 antiplasmin, pigment epithelium derived factor), member 2]
GO:0051180	vitamin transport	5.12e-08	6.89e-05	11.07	13203	26	413	9	[SLC19A3 - solute carrier family 19 (thiamine transporter), member 3, SLC52A3 - solute carrier family 52 (riboflavin transporter), member 3, AMN - amnion associated transmembrane protein, TCN2 - transcobalamin ii, APOA1 - apolipoprotein a-i, SLC22A5 - solute carrier family 22 (organic cation/carnitine transporter), member 5, LMBRD1 - lmbr1 domain containing 1, ABCG2 - atp-binding cassette, sub-family g (white), member 2, CUBN - cubilin (intrinsic factor-cobalamin receptor)]
GO:0030193	regulation of blood coagulation	1.03e-07	0.000127	6.3	13203	66	413	13	[FGG - fibrinogen gamma chain, PROC - protein c (inactivator of coagulation factors va and viiia), PLAT - plasminogen activator, tissue, PLAUR - plasminogen activator, urokinase receptor, KNG1 - kininogen 1, FGA - fibrinogen alpha chain, FCER1G - fc fragment of ige, high affinity i, receptor for; gamma polypeptide, FGB - fibrinogen beta chain, F2 - coagulation factor ii (thrombin), SERPINB2 - serpin peptidase inhibitor, clade b (ovalbumin), member 2, VTN - vitronectin, KLKB1 - kallikrein b, plasma (fletcher factor) 1, SERPINF2 - serpin peptidase inhibitor, clade f (alpha-2 antiplasmin, pigment epithelium derived factor), member 2]
GO:0065008	regulation of biological quality	1.22e-07	0.000139	1.51	13203	2846	413	134	[IL18 - interleukin 18 (interferon-gamma-inducing factor), LGMN - legumain, ANGPTL3 - angiopoietin-like 3, APOA2 - apolipoprotein a-ii, FLT3 - fms-related tyrosine kinase 3, APOA1 - apolipoprotein a-i, HSD17B2 - hydroxysteroid (17-beta) dehydrogenase 2, CDH3 - cadherin 3, type 1, p-cadherin (placental), LIF - leukemia inhibitory factor, AKR1C1 - aldo-keto reductase family 1, member c1, SPP1 - secreted phosphoprotein 1, APOB - apolipoprotein b, ABCA3 - atp-binding cassette, sub-family a (abc1), member 3, ORMDL2 - orm1-like 2 (s. cerevisiae), OTC - ornithine carbamoyltransferase, SPI1 - spleen focus forming virus (sffv) proviral integration oncogene, DHRS9 - dehydrogenase/reductase (sdr family) member 9, TTR - transthyretin, IGF2BP3 - insulin-like growth factor 2 mrna binding protein 3, IGF2BP1 - insulin-like growth factor 2 mrna binding protein 1, SCARA5 - scavenger receptor class a, member 5 (putative), CPS1 - carbamoyl-phosphate synthase 1, mitochondrial, EGR2 - early growth response 2, HPN - hepsin, C6orf25 - chromosome 6 open reading frame 25, TREM2 - triggering receptor expressed on myeloid cells 2, LRAT - lecithin retinol acyltransferase (phosphatidylcholine--retinol o-acyltransferase), LIPC - lipase, hepatic, WNT4 - wingless-type mmtv integration site family, member 4, PLAUR - plasminogen activator, urokinase receptor, ELAVL4 - elav (embryonic lethal, abnormal vision, drosophila)-like 4, DHRS2 - dehydrogenase/reductase (sdr family) member 2, CX3CL1 - chemokine (c-x3-c motif) ligand 1, SERPINB2 - serpin peptidase inhibitor, clade b (ovalbumin), member 2, LMO1 - lim domain only 1 (rhombotin 1), SERPINF2 - serpin peptidase inhibitor, clade f (alpha-2 antiplasmin, pigment epithelium derived factor), member 2, ELOVL6 - elovl fatty acid elongase 6, IL6 - interleukin 6 (interferon, beta 2), ACOX2 - acyl-coa oxidase 2, branched chain, FGG - fibrinogen gamma chain, MDFI - myod family inhibitor, IL20RA - interleukin 20 receptor, alpha, BEST2 - bestrophin 2, ACVR2B - activin a receptor, type iib, CYP3A4 - cytochrome p450, family 3, subfamily a, polypeptide 4, LARGE - like-glycosyltransferase, SNX10 - sorting nexin 10, SCNN1G - sodium channel, non-voltage-gated 1, gamma subunit, FAM107A - family with sequence similarity 107, member a, CA7 - carbonic anhydrase vii, FGA - fibrinogen alpha chain, FGB - fibrinogen beta chain, PTGS2 - prostaglandin-endoperoxide synthase 2 (prostaglandin g/h synthase and cyclooxygenase), ADCY1 - adenylate cyclase 1 (brain), PTGES - prostaglandin e synthase, KMO - kynurenine 3-monooxygenase (kynurenine 3-hydroxylase), PLIN2 - perilipin 2, SERPIND1 - serpin peptidase inhibitor, clade d (heparin cofactor), member 1, HSD17B6 - hydroxysteroid (17-beta) dehydrogenase 6, HRSP12 - heat-responsive protein 12, TM6SF2 - transmembrane 6 superfamily member 2, RND1 - rho family gtpase 1, TSPAN1 - tetraspanin 1, SLC22A5 - solute carrier family 22 (organic cation/carnitine transporter), member 5, ATP6V1G3 - atpase, h+ transporting, lysosomal 13kda, v1 subunit g3, ASS1 - argininosuccinate synthase 1, MUC6 - mucin 6, oligomeric mucus/gel-forming, C3 - complement component 3, PLA2G12B - phospholipase a2, group xiib, HEXB - hexosaminidase b (beta polypeptide), STC2 - stanniocalcin 2, FCER1G - fc fragment of ige, high affinity i, receptor for; gamma polypeptide, C4BPB - complement component 4 binding protein, beta, BCMO1 - beta-carotene 15,15'-monooxygenase 1, GM2A - gm2 ganglioside activator, FAM132A - family with sequence similarity 132, member a, PRKAA2 - protein kinase, amp-activated, alpha 2 catalytic subunit, KCNK5 - potassium channel, subfamily k, member 5, F9 - coagulation factor ix, MTTP - microsomal triglyceride transfer protein, ATP6V0D2 - atpase, h+ transporting, lysosomal 38kda, v0 subunit d2, RNF207 - ring finger protein 207, SLC7A8 - solute carrier family 7 (amino acid transporter light chain, l system), member 8, PTPRJ - protein tyrosine phosphatase, receptor type, j, CNOT6L - ccr4-not transcription complex, subunit 6-like, SEMA3E - sema domain, immunoglobulin domain (ig), short basic domain, secreted, (semaphorin) 3e, A1CF - apobec1 complementation factor, SERPINA10 - serpin peptidase inhibitor, clade a (alpha-1 antiproteinase, antitrypsin), member 10, ABCG2 - atp-binding cassette, sub-family g (white), member 2, SOX17 - sry (sex determining region y)-box 17, ATP1B1 - atpase, na+/k+ transporting, beta 1 polypeptide, TLE3 - transducin-like enhancer of split 3 (e(sp1) homolog, drosophila), KEL - kell blood group, metallo-endopeptidase, AGT - angiotensinogen (serpin peptidase inhibitor, clade a, member 8), SLC26A3 - solute carrier family 26 (anion exchanger), member 3, TRIM71 - tripartite motif containing 71, e3 ubiquitin protein ligase, ATP10B - atpase, class v, type 10b, RNF122 - ring finger protein 122, CTSZ - cathepsin z, SLC1A2 - solute carrier family 1 (glial high affinity glutamate transporter), member 2, PYGL - phosphorylase, glycogen, liver, WNT7A - wingless-type mmtv integration site family, member 7a, KNG1 - kininogen 1, F2 - coagulation factor ii (thrombin), GATA5 - gata binding protein 5, VTN - vitronectin, RAPGEF4 - rap guanine nucleotide exchange factor (gef) 4, PTPLAD1 - protein tyrosine phosphatase-like a domain containing 1, KLKB1 - kallikrein b, plasma (fletcher factor) 1, CCL28 - chemokine (c-c motif) ligand 28, PLB1 - phospholipase b1, VSIG1 - v-set and immunoglobulin domain containing 1, KL - klotho, ADAMTS16 - adam metallopeptidase with thrombospondin type 1 motif, 16, DUOX2 - dual oxidase 2, CSRP3 - cysteine and glycine-rich protein 3 (cardiac lim protein), SHH - sonic hedgehog, MYLK3 - myosin light chain kinase 3, BAAT - bile acid coa: amino acid n-acyltransferase (glycine n-choloyltransferase), PROC - protein c (inactivator of coagulation factors va and viiia), PLAT - plasminogen activator, tissue, AVPR2 - arginine vasopressin receptor 2, PLA2G1B - phospholipase a2, group ib (pancreas), PKP2 - plakophilin 2, PBLD - phenazine biosynthesis-like protein domain containing, FOXA3 - forkhead box a3, SPNS2 - spinster homolog 2 (drosophila), GRIN2C - glutamate receptor, ionotropic, n-methyl d-aspartate 2c, IARS2 - isoleucyl-trna synthetase 2, mitochondrial, CCND1 - cyclin d1, CORIN - corin, serine peptidase, SMAD7 - smad family member 7, FOXA1 - forkhead box a1, CUBN - cubilin (intrinsic factor-cobalamin receptor)]
GO:1900046	regulation of hemostasis	1.24e-07	0.000131	6.2	13203	67	413	13	[FGG - fibrinogen gamma chain, PROC - protein c (inactivator of coagulation factors va and viiia), PLAT - plasminogen activator, tissue, PLAUR - plasminogen activator, urokinase receptor, KNG1 - kininogen 1, FGA - fibrinogen alpha chain, FCER1G - fc fragment of ige, high affinity i, receptor for; gamma polypeptide, FGB - fibrinogen beta chain, F2 - coagulation factor ii (thrombin), SERPINB2 - serpin peptidase inhibitor, clade b (ovalbumin), member 2, VTN - vitronectin, KLKB1 - kallikrein b, plasma (fletcher factor) 1, SERPINF2 - serpin peptidase inhibitor, clade f (alpha-2 antiplasmin, pigment epithelium derived factor), member 2]
GO:0044255	cellular lipid metabolic process	1.34e-07	0.000132	2.19	13203	730	413	50	[PRKAA2 - protein kinase, amp-activated, alpha 2 catalytic subunit, MTTP - microsomal triglyceride transfer protein, ANGPTL3 - angiopoietin-like 3, APOA2 - apolipoprotein a-ii, APOA1 - apolipoprotein a-i, MBOAT1 - membrane bound o-acyltransferase domain containing 1, FUCA1 - fucosidase, alpha-l- 1, tissue, APOC1 - apolipoprotein c-i, AKR1C1 - aldo-keto reductase family 1, member c1, APOB - apolipoprotein b, ABCA3 - atp-binding cassette, sub-family a (abc1), member 3, ORMDL2 - orm1-like 2 (s. cerevisiae), INPP4B - inositol polyphosphate-4-phosphatase, type ii, 105kda, DHRS9 - dehydrogenase/reductase (sdr family) member 9, LIPH - lipase, member h, TTR - transthyretin, CPS1 - carbamoyl-phosphate synthase 1, mitochondrial, MOGAT3 - monoacylglycerol o-acyltransferase 3, LRAT - lecithin retinol acyltransferase (phosphatidylcholine--retinol o-acyltransferase), CYP4F22 - cytochrome p450, family 4, subfamily f, polypeptide 22, ALDH3B1 - aldehyde dehydrogenase 3 family, member b1, PLCB2 - phospholipase c, beta 2, LIPC - lipase, hepatic, GDPD1 - glycerophosphodiester phosphodiesterase domain containing 1, PTPLAD1 - protein tyrosine phosphatase-like a domain containing 1, ELOVL6 - elovl fatty acid elongase 6, CYP4V2 - cytochrome p450, family 4, subfamily v, polypeptide 2, ACOX2 - acyl-coa oxidase 2, branched chain, PLB1 - phospholipase b1, NEU2 - sialidase 2 (cytosolic sialidase), ACER1 - alkaline ceramidase 1, AGPAT9 - 1-acylglycerol-3-phosphate o-acyltransferase 9, GBGT1 - globoside alpha-1,3-n-acetylgalactosaminyltransferase 1, PLBD1 - phospholipase b domain containing 1, CYP3A4 - cytochrome p450, family 3, subfamily a, polypeptide 4, BAAT - bile acid coa: amino acid n-acyltransferase (glycine n-choloyltransferase), LARGE - like-glycosyltransferase, PLA2G1B - phospholipase a2, group ib (pancreas), PTGS2 - prostaglandin-endoperoxide synthase 2 (prostaglandin g/h synthase and cyclooxygenase), PTGES - prostaglandin e synthase, DEGS2 - delta(4)-desaturase, sphingolipid 2, PLA2G15 - phospholipase a2, group xv, SPNS2 - spinster homolog 2 (drosophila), C3 - complement component 3, HEXB - hexosaminidase b (beta polypeptide), PLA2G12B - phospholipase a2, group xiib, BCMO1 - beta-carotene 15,15'-monooxygenase 1, GM2A - gm2 ganglioside activator, ASAH1 - n-acylsphingosine amidohydrolase (acid ceramidase) 1, CISH - cytokine inducible sh2-containing protein]
GO:0015711	organic anion transport	1.41e-07	0.00013	2.92	13203	328	413	30	[PRKAA2 - protein kinase, amp-activated, alpha 2 catalytic subunit, SLC38A6 - solute carrier family 38, member 6, MTTP - microsomal triglyceride transfer protein, SLC6A6 - solute carrier family 6 (neurotransmitter transporter), member 6, GLTPD2 - glycolipid transfer protein domain containing 2, APOA2 - apolipoprotein a-ii, APOA1 - apolipoprotein a-i, SLC7A8 - solute carrier family 7 (amino acid transporter light chain, l system), member 8, SLC22A6 - solute carrier family 22 (organic anion transporter), member 6, APOC1 - apolipoprotein c-i, AKR1C1 - aldo-keto reductase family 1, member c1, ABCG2 - atp-binding cassette, sub-family g (white), member 2, ABCA3 - atp-binding cassette, sub-family a (abc1), member 3, CA4 - carbonic anhydrase iv, SLC52A3 - solute carrier family 52 (riboflavin transporter), member 3, CA7 - carbonic anhydrase vii, PLA2G1B - phospholipase a2, group ib (pancreas), SLC26A3 - solute carrier family 26 (anion exchanger), member 3, ATP10B - atpase, class v, type 10b, SLC38A3 - solute carrier family 38, member 3, PLIN2 - perilipin 2, SLC1A2 - solute carrier family 1 (glial high affinity glutamate transporter), member 2, SLC3A2 - solute carrier family 3 (amino acid transporter heavy chain), member 2, SLC3A1 - solute carrier family 3 (amino acid transporter heavy chain), member 1, PLA2G12B - phospholipase a2, group xiib, SLC36A3 - solute carrier family 36, member 3, SLC6A1 - solute carrier family 6 (neurotransmitter transporter), member 1, SLC26A1 - solute carrier family 26 (anion exchanger), member 1, THRSP - thyroid hormone responsive, SLC5A8 - solute carrier family 5 (sodium/monocarboxylate cotransporter), member 8]
GO:0050818	regulation of coagulation	1.49e-07	0.00013	6.11	13203	68	413	13	[FGG - fibrinogen gamma chain, PROC - protein c (inactivator of coagulation factors va and viiia), PLAT - plasminogen activator, tissue, PLAUR - plasminogen activator, urokinase receptor, KNG1 - kininogen 1, FGA - fibrinogen alpha chain, FCER1G - fc fragment of ige, high affinity i, receptor for; gamma polypeptide, FGB - fibrinogen beta chain, F2 - coagulation factor ii (thrombin), SERPINB2 - serpin peptidase inhibitor, clade b (ovalbumin), member 2, VTN - vitronectin, KLKB1 - kallikrein b, plasma (fletcher factor) 1, SERPINF2 - serpin peptidase inhibitor, clade f (alpha-2 antiplasmin, pigment epithelium derived factor), member 2]
GO:0042445	hormone metabolic process	5.02e-07	0.000413	4.02	13203	143	413	18	[PLB1 - phospholipase b1, TTR - transthyretin, HSD17B6 - hydroxysteroid (17-beta) dehydrogenase 6, DUOX2 - dual oxidase 2, SHH - sonic hedgehog, APOA1 - apolipoprotein a-i, HSD17B2 - hydroxysteroid (17-beta) dehydrogenase 2, CTSZ - cathepsin z, AKR1C1 - aldo-keto reductase family 1, member c1, CYP3A4 - cytochrome p450, family 3, subfamily a, polypeptide 4, SPP1 - secreted phosphoprotein 1, LRAT - lecithin retinol acyltransferase (phosphatidylcholine--retinol o-acyltransferase), WNT4 - wingless-type mmtv integration site family, member 4, DHRS2 - dehydrogenase/reductase (sdr family) member 2, BCMO1 - beta-carotene 15,15'-monooxygenase 1, CORIN - corin, serine peptidase, DHRS9 - dehydrogenase/reductase (sdr family) member 9, FOXA1 - forkhead box a1]
GO:1901564	organonitrogen compound metabolic process	8.28e-07	0.000645	1.37	13203	3976	413	170	[PIK3IP1 - phosphoinositide-3-kinase interacting protein 1, IL18 - interleukin 18 (interferon-gamma-inducing factor), LGMN - legumain, TCN2 - transcobalamin ii, APOA2 - apolipoprotein a-ii, FLT3 - fms-related tyrosine kinase 3, APOA1 - apolipoprotein a-i, APOC1 - apolipoprotein c-i, OTUD1 - otu domain containing 1, LIF - leukemia inhibitory factor, SPP1 - secreted phosphoprotein 1, APOB - apolipoprotein b, ABCA3 - atp-binding cassette, sub-family a (abc1), member 3, ORMDL2 - orm1-like 2 (s. cerevisiae), OTC - ornithine carbamoyltransferase, SLC52A3 - solute carrier family 52 (riboflavin transporter), member 3, AMN - amnion associated transmembrane protein, SPI1 - spleen focus forming virus (sffv) proviral integration oncogene, SPAM1 - sperm adhesion molecule 1 (ph-20 hyaluronidase, zona pellucida binding), CSRP2BP - csrp2 binding protein, TTR - transthyretin, MMP7 - matrix metallopeptidase 7 (matrilysin, uterine), SLC19A3 - solute carrier family 19 (thiamine transporter), member 3, IGF2BP3 - insulin-like growth factor 2 mrna binding protein 3, PADI4 - peptidyl arginine deiminase, type iv, CPS1 - carbamoyl-phosphate synthase 1, mitochondrial, EGR2 - early growth response 2, GGH - gamma-glutamyl hydrolase (conjugase, folylpolygammaglutamyl hydrolase), HPN - hepsin, MMP9 - matrix metallopeptidase 9 (gelatinase b, 92kda gelatinase, 92kda type iv collagenase), HPD - 4-hydroxyphenylpyruvate dioxygenase, LIPC - lipase, hepatic, PIPOX - pipecolic acid oxidase, B4GALT1 - udp-gal:betaglcnac beta 1,4- galactosyltransferase, polypeptide 1, APOBEC2 - apolipoprotein b mrna editing enzyme, catalytic polypeptide-like 2, TSPAN33 - tetraspanin 33, SLC5A8 - solute carrier family 5 (sodium/monocarboxylate cotransporter), member 8, ELOVL6 - elovl fatty acid elongase 6, IL6 - interleukin 6 (interferon, beta 2), GGCT - gamma-glutamylcyclotransferase, C9 - complement component 9, FGG - fibrinogen gamma chain, KLB - klotho beta, ACVR2B - activin a receptor, type iib, MDH2 - malate dehydrogenase 2, nad (mitochondrial), CHPF - chondroitin polymerizing factor, PLBD1 - phospholipase b domain containing 1, CYP3A4 - cytochrome p450, family 3, subfamily a, polypeptide 4, LARGE - like-glycosyltransferase, ASTL - astacin-like metallo-endopeptidase (m12 family), BTG2 - btg family, member 2, FGA - fibrinogen alpha chain, FGB - fibrinogen beta chain, ITIH4 - inter-alpha-trypsin inhibitor heavy chain family, member 4, PTGS2 - prostaglandin-endoperoxide synthase 2 (prostaglandin g/h synthase and cyclooxygenase), MEFV - mediterranean fever, ADCY1 - adenylate cyclase 1 (brain), HABP2 - hyaluronan binding protein 2, TP53I3 - tumor protein p53 inducible protein 3, KMO - kynurenine 3-monooxygenase (kynurenine 3-hydroxylase), SERPIND1 - serpin peptidase inhibitor, clade d (heparin cofactor), member 1, DEGS2 - delta(4)-desaturase, sphingolipid 2, LYPLAL1 - lysophospholipase-like 1, HRSP12 - heat-responsive protein 12, MEP1A - meprin a, alpha (paba peptide hydrolase), PLA2G15 - phospholipase a2, group xv, CHST3 - carbohydrate (chondroitin 6) sulfotransferase 3, ENDOU - endonuclease, polyu-specific, C1QA - complement component 1, q subcomponent, a chain, ASS1 - argininosuccinate synthase 1, PGA3 - pepsinogen 3, group i (pepsinogen a), MUC6 - mucin 6, oligomeric mucus/gel-forming, C3 - complement component 3, MGAT1 - mannosyl (alpha-1,3-)-glycoprotein beta-1,2-n-acetylglucosaminyltransferase, HEXB - hexosaminidase b (beta polypeptide), STC2 - stanniocalcin 2, MGAT3 - mannosyl (beta-1,4-)-glycoprotein beta-1,4-n-acetylglucosaminyltransferase, C4BPA - complement component 4 binding protein, alpha, MGAT5 - mannosyl (alpha-1,6-)-glycoprotein beta-1,6-n-acetyl-glucosaminyltransferase, C4BPB - complement component 4 binding protein, beta, B3GNT7 - udp-glcnac:betagal beta-1,3-n-acetylglucosaminyltransferase 7, SLC26A1 - solute carrier family 26 (anion exchanger), member 1, PDIA6 - protein disulfide isomerase family a, member 6, PAK6 - p21 protein (cdc42/rac)-activated kinase 6, GM2A - gm2 ganglioside activator, ASAH1 - n-acylsphingosine amidohydrolase (acid ceramidase) 1, PRKAA2 - protein kinase, amp-activated, alpha 2 catalytic subunit, CSTA - cystatin a (stefin a), NNMT - nicotinamide n-methyltransferase, F9 - coagulation factor ix, MTTP - microsomal triglyceride transfer protein, AGMAT - agmatine ureohydrolase (agmatinase), BIRC7 - baculoviral iap repeat containing 7, ADAMTSL2 - adamts-like 2, MBOAT1 - membrane bound o-acyltransferase domain containing 1, PSAT1 - phosphoserine aminotransferase 1, FUCA1 - fucosidase, alpha-l- 1, tissue, PTPRJ - protein tyrosine phosphatase, receptor type, j, TRIM63 - tripartite motif containing 63, e3 ubiquitin protein ligase, SIK1 - salt-inducible kinase 1, ABCG2 - atp-binding cassette, sub-family g (white), member 2, PRSS23 - protease, serine, 23, SERPINA10 - serpin peptidase inhibitor, clade a (alpha-1 antiproteinase, antitrypsin), member 10, ATP1B1 - atpase, na+/k+ transporting, beta 1 polypeptide, KEL - kell blood group, metallo-endopeptidase, CTBS - chitobiase, di-n-acetyl-, WNT11 - wingless-type mmtv integration site family, member 11, TRIM71 - tripartite motif containing 71, e3 ubiquitin protein ligase, CIDEB - cell death-inducing dffa-like effector b, OVCH2 - ovochymase 2 (gene/pseudogene), MAN2B1 - mannosidase, alpha, class 2b, member 1, AFP - alpha-fetoprotein, MAN2A1 - mannosidase, alpha, class 2a, member 1, CHI3L1 - chitinase 3-like 1 (cartilage glycoprotein-39), RNF122 - ring finger protein 122, LECT1 - leukocyte cell derived chemotaxin 1, CTSD - cathepsin d, LNX1 - ligand of numb-protein x 1, e3 ubiquitin protein ligase, CTSZ - cathepsin z, SULT2B1 - sulfotransferase family, cytosolic, 2b, member 1, DTX3 - deltex homolog 3 (drosophila), LMBRD1 - lmbr1 domain containing 1, MATK - megakaryocyte-associated tyrosine kinase, CTSV - cathepsin v, CYP4F22 - cytochrome p450, family 4, subfamily f, polypeptide 22, ALDH3B1 - aldehyde dehydrogenase 3 family, member b1, CFH - complement factor h, KNG1 - kininogen 1, PARP14 - poly (adp-ribose) polymerase family, member 14, GDPD1 - glycerophosphodiester phosphodiesterase domain containing 1, F2 - coagulation factor ii (thrombin), PTPLAD1 - protein tyrosine phosphatase-like a domain containing 1, KLKB1 - kallikrein b, plasma (fletcher factor) 1, NAGS - n-acetylglutamate synthase, NEU2 - sialidase 2 (cytosolic sialidase), PLB1 - phospholipase b1, ACER1 - alkaline ceramidase 1, KL - klotho, AGPAT9 - 1-acylglycerol-3-phosphate o-acyltransferase 9, ADAMTS16 - adam metallopeptidase with thrombospondin type 1 motif, 16, DUOX2 - dual oxidase 2, SHH - sonic hedgehog, GBGT1 - globoside alpha-1,3-n-acetylgalactosaminyltransferase 1, MYLK3 - myosin light chain kinase 3, BAAT - bile acid coa: amino acid n-acyltransferase (glycine n-choloyltransferase), PROC - protein c (inactivator of coagulation factors va and viiia), ALDOB - aldolase b, fructose-bisphosphate, PRSS22 - protease, serine, 22, PLAT - plasminogen activator, tissue, AMBP - alpha-1-microglobulin/bikunin precursor, ACMSD - aminocarboxymuconate semialdehyde decarboxylase, PLA2G1B - phospholipase a2, group ib (pancreas), MASP2 - mannan-binding lectin serine peptidase 2, SPNS2 - spinster homolog 2 (drosophila), MMP20 - matrix metallopeptidase 20, TGM1 - transglutaminase 1, TGFBR2 - transforming growth factor, beta receptor ii (70/80kda), WFDC2 - wap four-disulfide core domain 2, IGFBP3 - insulin-like growth factor binding protein 3, TMPRSS11F - transmembrane protease, serine 11f, IARS2 - isoleucyl-trna synthetase 2, mitochondrial, AFMID - arylformamidase, CCND1 - cyclin d1, ZDHHC13 - zinc finger, dhhc-type containing 13, CORIN - corin, serine peptidase, NUP210 - nucleoporin 210kda, GSTT2B - glutathione s-transferase theta 2b (gene/pseudogene), SMAD7 - smad family member 7, CUBN - cubilin (intrinsic factor-cobalamin receptor), CISH - cytokine inducible sh2-containing protein]
GO:0061041	regulation of wound healing	9.93e-07	0.000735	4.26	13203	120	413	16	[FGG - fibrinogen gamma chain, DUOX2 - dual oxidase 2, TGFBR2 - transforming growth factor, beta receptor ii (70/80kda), PROC - protein c (inactivator of coagulation factors va and viiia), PLAT - plasminogen activator, tissue, PLAUR - plasminogen activator, urokinase receptor, WNT4 - wingless-type mmtv integration site family, member 4, FGA - fibrinogen alpha chain, FCER1G - fc fragment of ige, high affinity i, receptor for; gamma polypeptide, KNG1 - kininogen 1, FGB - fibrinogen beta chain, F2 - coagulation factor ii (thrombin), SERPINB2 - serpin peptidase inhibitor, clade b (ovalbumin), member 2, VTN - vitronectin, KLKB1 - kallikrein b, plasma (fletcher factor) 1, SERPINF2 - serpin peptidase inhibitor, clade f (alpha-2 antiplasmin, pigment epithelium derived factor), member 2]
GO:0016042	lipid catabolic process	1.21e-06	0.000854	3.14	13203	234	413	23	[NEU2 - sialidase 2 (cytosolic sialidase), ACOX2 - acyl-coa oxidase 2, branched chain, HSD17B6 - hydroxysteroid (17-beta) dehydrogenase 6, ANGPTL3 - angiopoietin-like 3, ACER1 - alkaline ceramidase 1, CPS1 - carbamoyl-phosphate synthase 1, mitochondrial, PLA2G15 - phospholipase a2, group xv, APOA2 - apolipoprotein a-ii, PLBD1 - phospholipase b domain containing 1, FUCA1 - fucosidase, alpha-l- 1, tissue, CYP3A4 - cytochrome p450, family 3, subfamily a, polypeptide 4, APOB - apolipoprotein b, SPP1 - secreted phosphoprotein 1, PLCB2 - phospholipase c, beta 2, HEXB - hexosaminidase b (beta polypeptide), LIPC - lipase, hepatic, PLA2G12B - phospholipase a2, group xiib, PLA2G1B - phospholipase a2, group ib (pancreas), GDPD1 - glycerophosphodiester phosphodiesterase domain containing 1, BCMO1 - beta-carotene 15,15'-monooxygenase 1, GM2A - gm2 ganglioside activator, ASAH1 - n-acylsphingosine amidohydrolase (acid ceramidase) 1, LIPH - lipase, member h]
GO:0043062	extracellular structure organization	1.22e-06	0.000819	2.82	13203	306	413	27	[FGG - fibrinogen gamma chain, MTTP - microsomal triglyceride transfer protein, ADAMTS16 - adam metallopeptidase with thrombospondin type 1 motif, 16, APOA2 - apolipoprotein a-ii, APOA1 - apolipoprotein a-i, ADAMTSL2 - adamts-like 2, APOC1 - apolipoprotein c-i, SPP1 - secreted phosphoprotein 1, APOB - apolipoprotein b, NTN4 - netrin 4, AGT - angiotensinogen (serpin peptidase inhibitor, clade a, member 8), FGA - fibrinogen alpha chain, FGB - fibrinogen beta chain, TTR - transthyretin, MMP7 - matrix metallopeptidase 7 (matrilysin, uterine), ST7 - suppression of tumorigenicity 7, OLFML2A - olfactomedin-like 2a, MMP20 - matrix metallopeptidase 20, HPN - hepsin, MMP9 - matrix metallopeptidase 9 (gelatinase b, 92kda gelatinase, 92kda type iv collagenase), CTSV - cathepsin v, LIPC - lipase, hepatic, B4GALT1 - udp-gal:betaglcnac beta 1,4- galactosyltransferase, polypeptide 1, VTN - vitronectin, KLKB1 - kallikrein b, plasma (fletcher factor) 1, SERPINF2 - serpin peptidase inhibitor, clade f (alpha-2 antiplasmin, pigment epithelium derived factor), member 2, LAMB3 - laminin, beta 3]
GO:0002673	regulation of acute inflammatory response	1.43e-06	0.000919	5.07	13203	82	413	13	[C9 - complement component 9, C1QA - complement component 1, q subcomponent, a chain, C3 - complement component 3, CFH - complement factor h, C4BPA - complement component 4 binding protein, alpha, C4BPB - complement component 4 binding protein, beta, F2 - coagulation factor ii (thrombin), VTN - vitronectin, PTGS2 - prostaglandin-endoperoxide synthase 2 (prostaglandin g/h synthase and cyclooxygenase), KLKB1 - kallikrein b, plasma (fletcher factor) 1, PTGES - prostaglandin e synthase, IL6 - interleukin 6 (interferon, beta 2), CREB3L3 - camp responsive element binding protein 3-like 3]
GO:0010873	positive regulation of cholesterol esterification	1.51e-06	0.000934	19.98	13203	8	413	5	[STARD4 - star-related lipid transfer (start) domain containing 4, AGT - angiotensinogen (serpin peptidase inhibitor, clade a, member 8), APOA2 - apolipoprotein a-ii, APOA1 - apolipoprotein a-i, APOC1 - apolipoprotein c-i]
GO:1903034	regulation of response to wounding	2.57e-06	0.00152	3.77	13203	144	413	17	[FGG - fibrinogen gamma chain, DUOX2 - dual oxidase 2, TGFBR2 - transforming growth factor, beta receptor ii (70/80kda), PROC - protein c (inactivator of coagulation factors va and viiia), SPP1 - secreted phosphoprotein 1, PLAT - plasminogen activator, tissue, PLAUR - plasminogen activator, urokinase receptor, WNT4 - wingless-type mmtv integration site family, member 4, FGA - fibrinogen alpha chain, FCER1G - fc fragment of ige, high affinity i, receptor for; gamma polypeptide, KNG1 - kininogen 1, FGB - fibrinogen beta chain, F2 - coagulation factor ii (thrombin), SERPINB2 - serpin peptidase inhibitor, clade b (ovalbumin), member 2, VTN - vitronectin, KLKB1 - kallikrein b, plasma (fletcher factor) 1, SERPINF2 - serpin peptidase inhibitor, clade f (alpha-2 antiplasmin, pigment epithelium derived factor), member 2]
GO:0007599	hemostasis	2.64e-06	0.0015	3.97	13203	129	413	16	[SERPIND1 - serpin peptidase inhibitor, clade d (heparin cofactor), member 1, FGG - fibrinogen gamma chain, F9 - coagulation factor ix, SHH - sonic hedgehog, C6orf25 - chromosome 6 open reading frame 25, PROC - protein c (inactivator of coagulation factors va and viiia), SERPINA10 - serpin peptidase inhibitor, clade a (alpha-1 antiproteinase, antitrypsin), member 10, PLAT - plasminogen activator, tissue, AVPR2 - arginine vasopressin receptor 2, PLAUR - plasminogen activator, urokinase receptor, FGA - fibrinogen alpha chain, FCER1G - fc fragment of ige, high affinity i, receptor for; gamma polypeptide, FGB - fibrinogen beta chain, C4BPB - complement component 4 binding protein, beta, F2 - coagulation factor ii (thrombin), GATA5 - gata binding protein 5]
GO:0006820	anion transport	3.13e-06	0.00172	2.44	13203	420	413	32	[PRKAA2 - protein kinase, amp-activated, alpha 2 catalytic subunit, SLC38A6 - solute carrier family 38, member 6, MTTP - microsomal triglyceride transfer protein, SLC6A6 - solute carrier family 6 (neurotransmitter transporter), member 6, APOA2 - apolipoprotein a-ii, GLTPD2 - glycolipid transfer protein domain containing 2, BEST2 - bestrophin 2, SLC7A8 - solute carrier family 7 (amino acid transporter light chain, l system), member 8, APOA1 - apolipoprotein a-i, APOC1 - apolipoprotein c-i, SLC22A6 - solute carrier family 22 (organic anion transporter), member 6, AKR1C1 - aldo-keto reductase family 1, member c1, ABCG2 - atp-binding cassette, sub-family g (white), member 2, ABCA3 - atp-binding cassette, sub-family a (abc1), member 3, CA4 - carbonic anhydrase iv, SLC52A3 - solute carrier family 52 (riboflavin transporter), member 3, CA7 - carbonic anhydrase vii, PLA2G1B - phospholipase a2, group ib (pancreas), SLC26A3 - solute carrier family 26 (anion exchanger), member 3, ATP10B - atpase, class v, type 10b, SLC38A3 - solute carrier family 38, member 3, PLIN2 - perilipin 2, SLC1A2 - solute carrier family 1 (glial high affinity glutamate transporter), member 2, SLC3A2 - solute carrier family 3 (amino acid transporter heavy chain), member 2, SLC3A1 - solute carrier family 3 (amino acid transporter heavy chain), member 1, PLA2G12B - phospholipase a2, group xiib, SLC36A3 - solute carrier family 36, member 3, SLC26A11 - solute carrier family 26 (anion exchanger), member 11, SLC26A1 - solute carrier family 26 (anion exchanger), member 1, SLC6A1 - solute carrier family 6 (neurotransmitter transporter), member 1, THRSP - thyroid hormone responsive, SLC5A8 - solute carrier family 5 (sodium/monocarboxylate cotransporter), member 8]
GO:0070613	regulation of protein processing	3.24e-06	0.00171	4.72	13203	88	413	13	[C9 - complement component 9, CTSZ - cathepsin z, C1QA - complement component 1, q subcomponent, a chain, HPN - hepsin, ASTL - astacin-like metallo-endopeptidase (m12 family), C3 - complement component 3, CFH - complement factor h, C4BPA - complement component 4 binding protein, alpha, C4BPB - complement component 4 binding protein, beta, F2 - coagulation factor ii (thrombin), VTN - vitronectin, KLKB1 - kallikrein b, plasma (fletcher factor) 1, SERPINF2 - serpin peptidase inhibitor, clade f (alpha-2 antiplasmin, pigment epithelium derived factor), member 2]
GO:0003008	system process	3.27e-06	0.00167	1.85	13203	1001	413	58	[NQO2 - nad(p)h dehydrogenase, quinone 2, KCNK5 - potassium channel, subfamily k, member 5, EMP2 - epithelial membrane protein 2, LGMN - legumain, CDH3 - cadherin 3, type 1, p-cadherin (placental), PTPRJ - protein tyrosine phosphatase, receptor type, j, TRIM63 - tripartite motif containing 63, e3 ubiquitin protein ligase, AKR1C1 - aldo-keto reductase family 1, member c1, ABCG2 - atp-binding cassette, sub-family g (white), member 2, ATP1B1 - atpase, na+/k+ transporting, beta 1 polypeptide, KEL - kell blood group, metallo-endopeptidase, SLC52A3 - solute carrier family 52 (riboflavin transporter), member 3, HLA-DRA - major histocompatibility complex, class ii, dr alpha, AMN - amnion associated transmembrane protein, AGT - angiotensinogen (serpin peptidase inhibitor, clade a, member 8), SLC26A3 - solute carrier family 26 (anion exchanger), member 3, IGDCC3 - immunoglobulin superfamily, dcc subclass, member 3, STRC - stereocilin, CPS1 - carbamoyl-phosphate synthase 1, mitochondrial, EGR2 - early growth response 2, HPN - hepsin, CACNA1S - calcium channel, voltage-dependent, l type, alpha 1s subunit, LRAT - lecithin retinol acyltransferase (phosphatidylcholine--retinol o-acyltransferase), PLCB2 - phospholipase c, beta 2, CABP4 - calcium binding protein 4, KNG1 - kininogen 1, PKD1L3 - polycystic kidney disease 1-like 3, SLC6A1 - solute carrier family 6 (neurotransmitter transporter), member 1, SERPINF2 - serpin peptidase inhibitor, clade f (alpha-2 antiplasmin, pigment epithelium derived factor), member 2, CYP4V2 - cytochrome p450, family 4, subfamily v, polypeptide 2, FGG - fibrinogen gamma chain, VSIG1 - v-set and immunoglobulin domain containing 1, CSRP3 - cysteine and glycine-rich protein 3 (cardiac lim protein), HOXB8 - homeobox b8, BEST2 - bestrophin 2, TFAP2A - transcription factor ap-2 alpha (activating enhancer binding protein 2 alpha), MYLK3 - myosin light chain kinase 3, SLC22A6 - solute carrier family 22 (organic anion transporter), member 6, SCNN1G - sodium channel, non-voltage-gated 1, gamma subunit, SNX10 - sorting nexin 10, BTG2 - btg family, member 2, FAM107A - family with sequence similarity 107, member a, AVPR2 - arginine vasopressin receptor 2, FGA - fibrinogen alpha chain, HOXA1 - homeobox a1, FGB - fibrinogen beta chain, ADCY1 - adenylate cyclase 1 (brain), PBLD - phenazine biosynthesis-like protein domain containing, PTGES - prostaglandin e synthase, SIX1 - six homeobox 1, GRIN2C - glutamate receptor, ionotropic, n-methyl d-aspartate 2c, MUC6 - mucin 6, oligomeric mucus/gel-forming, HEXB - hexosaminidase b (beta polypeptide), MGAT3 - mannosyl (beta-1,4-)-glycoprotein beta-1,4-n-acetylglucosaminyltransferase, NPTX2 - neuronal pentraxin ii, CORIN - corin, serine peptidase, GM2A - gm2 ganglioside activator, PAK6 - p21 protein (cdc42/rac)-activated kinase 6]
GO:0009617	response to bacterium	3.63e-06	0.00179	3.37	13203	180	413	19	[SLC22A5 - solute carrier family 22 (organic cation/carnitine transporter), member 5, TMEM229B - transmembrane protein 229b, WFDC2 - wap four-disulfide core domain 2, PYGL - phosphorylase, glycogen, liver, TREM2 - triggering receptor expressed on myeloid cells 2, HAVCR2 - hepatitis a virus cellular receptor 2, LRAT - lecithin retinol acyltransferase (phosphatidylcholine--retinol o-acyltransferase), C3 - complement component 3, LALBA - lactalbumin, alpha-, FGA - fibrinogen alpha chain, C4BPA - complement component 4 binding protein, alpha, FCER1G - fc fragment of ige, high affinity i, receptor for; gamma polypeptide, FGB - fibrinogen beta chain, C4BPB - complement component 4 binding protein, beta, PLA2G1B - phospholipase a2, group ib (pancreas), THRSP - thyroid hormone responsive, CCL20 - chemokine (c-c motif) ligand 20, IL6 - interleukin 6 (interferon, beta 2), CUBN - cubilin (intrinsic factor-cobalamin receptor)]
GO:1901615	organic hydroxy compound metabolic process	3.77e-06	0.0018	2.6	13203	344	413	28	[CYP4V2 - cytochrome p450, family 4, subfamily v, polypeptide 2, PRKAA2 - protein kinase, amp-activated, alpha 2 catalytic subunit, PLB1 - phospholipase b1, ACOX2 - acyl-coa oxidase 2, branched chain, LGMN - legumain, ACER1 - alkaline ceramidase 1, ANGPTL3 - angiopoietin-like 3, DUOX2 - dual oxidase 2, APOA2 - apolipoprotein a-ii, APOA1 - apolipoprotein a-i, PSAT1 - phosphoserine aminotransferase 1, BAAT - bile acid coa: amino acid n-acyltransferase (glycine n-choloyltransferase), AKR1C1 - aldo-keto reductase family 1, member c1, CYP3A4 - cytochrome p450, family 3, subfamily a, polypeptide 4, APOB - apolipoprotein b, INPP4B - inositol polyphosphate-4-phosphatase, type ii, 105kda, DHRS9 - dehydrogenase/reductase (sdr family) member 9, TTR - transthyretin, DEGS2 - delta(4)-desaturase, sphingolipid 2, MOGAT3 - monoacylglycerol o-acyltransferase 3, SULT2B1 - sulfotransferase family, cytosolic, 2b, member 1, LRAT - lecithin retinol acyltransferase (phosphatidylcholine--retinol o-acyltransferase), ALDH3B1 - aldehyde dehydrogenase 3 family, member b1, PLCB2 - phospholipase c, beta 2, GDPD1 - glycerophosphodiester phosphodiesterase domain containing 1, BCMO1 - beta-carotene 15,15'-monooxygenase 1, ASAH1 - n-acylsphingosine amidohydrolase (acid ceramidase) 1, CUBN - cubilin (intrinsic factor-cobalamin receptor)]
GO:0006082	organic acid metabolic process	3.84e-06	0.00178	2.01	13203	749	413	47	[CYP4V2 - cytochrome p450, family 4, subfamily v, polypeptide 2, PRKAA2 - protein kinase, amp-activated, alpha 2 catalytic subunit, NAGS - n-acetylglutamate synthase, ACOX2 - acyl-coa oxidase 2, branched chain, ANGPTL3 - angiopoietin-like 3, AGMAT - agmatine ureohydrolase (agmatinase), MDH2 - malate dehydrogenase 2, nad (mitochondrial), CHPF - chondroitin polymerizing factor, PSAT1 - phosphoserine aminotransferase 1, BAAT - bile acid coa: amino acid n-acyltransferase (glycine n-choloyltransferase), AKR1C1 - aldo-keto reductase family 1, member c1, CYP3A4 - cytochrome p450, family 3, subfamily a, polypeptide 4, ABCG2 - atp-binding cassette, sub-family g (white), member 2, ALDOB - aldolase b, fructose-bisphosphate, LDHB - lactate dehydrogenase b, OTC - ornithine carbamoyltransferase, ACMSD - aminocarboxymuconate semialdehyde decarboxylase, ITIH4 - inter-alpha-trypsin inhibitor heavy chain family, member 4, PLA2G1B - phospholipase a2, group ib (pancreas), PTGS2 - prostaglandin-endoperoxide synthase 2 (prostaglandin g/h synthase and cyclooxygenase), SPAM1 - sperm adhesion molecule 1 (ph-20 hyaluronidase, zona pellucida binding), DHRS9 - dehydrogenase/reductase (sdr family) member 9, LIPH - lipase, member h, PTGES - prostaglandin e synthase, KMO - kynurenine 3-monooxygenase (kynurenine 3-hydroxylase), HRSP12 - heat-responsive protein 12, PLA2G15 - phospholipase a2, group xv, CPS1 - carbamoyl-phosphate synthase 1, mitochondrial, CHST3 - carbohydrate (chondroitin 6) sulfotransferase 3, GGH - gamma-glutamyl hydrolase (conjugase, folylpolygammaglutamyl hydrolase), SULT2B1 - sulfotransferase family, cytosolic, 2b, member 1, ASS1 - argininosuccinate synthase 1, HPD - 4-hydroxyphenylpyruvate dioxygenase, CYP4F22 - cytochrome p450, family 4, subfamily f, polypeptide 22, C3 - complement component 3, LIPC - lipase, hepatic, PIPOX - pipecolic acid oxidase, HEXB - hexosaminidase b (beta polypeptide), SLC2A3 - solute carrier family 2 (facilitated glucose transporter), member 3, IARS2 - isoleucyl-trna synthetase 2, mitochondrial, B4GALT1 - udp-gal:betaglcnac beta 1,4- galactosyltransferase, polypeptide 1, AFMID - arylformamidase, B3GNT7 - udp-glcnac:betagal beta-1,3-n-acetylglucosaminyltransferase 7, PTPLAD1 - protein tyrosine phosphatase-like a domain containing 1, SLC26A1 - solute carrier family 26 (anion exchanger), member 1, ELOVL6 - elovl fatty acid elongase 6, ASAH1 - n-acylsphingosine amidohydrolase (acid ceramidase) 1]
GO:1903317	regulation of protein maturation	4.19e-06	0.00188	4.62	13203	90	413	13	[C9 - complement component 9, CTSZ - cathepsin z, C1QA - complement component 1, q subcomponent, a chain, HPN - hepsin, ASTL - astacin-like metallo-endopeptidase (m12 family), C3 - complement component 3, CFH - complement factor h, C4BPA - complement component 4 binding protein, alpha, C4BPB - complement component 4 binding protein, beta, F2 - coagulation factor ii (thrombin), VTN - vitronectin, KLKB1 - kallikrein b, plasma (fletcher factor) 1, SERPINF2 - serpin peptidase inhibitor, clade f (alpha-2 antiplasmin, pigment epithelium derived factor), member 2]
GO:0006066	alcohol metabolic process	4.31e-06	0.00188	3.01	13203	234	413	22	[PRKAA2 - protein kinase, amp-activated, alpha 2 catalytic subunit, TTR - transthyretin, PLB1 - phospholipase b1, DEGS2 - delta(4)-desaturase, sphingolipid 2, ACER1 - alkaline ceramidase 1, ANGPTL3 - angiopoietin-like 3, MOGAT3 - monoacylglycerol o-acyltransferase 3, APOA2 - apolipoprotein a-ii, APOA1 - apolipoprotein a-i, SULT2B1 - sulfotransferase family, cytosolic, 2b, member 1, CYP3A4 - cytochrome p450, family 3, subfamily a, polypeptide 4, AKR1C1 - aldo-keto reductase family 1, member c1, APOB - apolipoprotein b, LRAT - lecithin retinol acyltransferase (phosphatidylcholine--retinol o-acyltransferase), ALDH3B1 - aldehyde dehydrogenase 3 family, member b1, PLCB2 - phospholipase c, beta 2, INPP4B - inositol polyphosphate-4-phosphatase, type ii, 105kda, GDPD1 - glycerophosphodiester phosphodiesterase domain containing 1, BCMO1 - beta-carotene 15,15'-monooxygenase 1, DHRS9 - dehydrogenase/reductase (sdr family) member 9, ASAH1 - n-acylsphingosine amidohydrolase (acid ceramidase) 1, CUBN - cubilin (intrinsic factor-cobalamin receptor)]
GO:0043436	oxoacid metabolic process	5.08e-06	0.00215	2	13203	734	413	46	[CYP4V2 - cytochrome p450, family 4, subfamily v, polypeptide 2, PRKAA2 - protein kinase, amp-activated, alpha 2 catalytic subunit, NAGS - n-acetylglutamate synthase, ACOX2 - acyl-coa oxidase 2, branched chain, ANGPTL3 - angiopoietin-like 3, AGMAT - agmatine ureohydrolase (agmatinase), MDH2 - malate dehydrogenase 2, nad (mitochondrial), CHPF - chondroitin polymerizing factor, PSAT1 - phosphoserine aminotransferase 1, BAAT - bile acid coa: amino acid n-acyltransferase (glycine n-choloyltransferase), AKR1C1 - aldo-keto reductase family 1, member c1, CYP3A4 - cytochrome p450, family 3, subfamily a, polypeptide 4, ALDOB - aldolase b, fructose-bisphosphate, LDHB - lactate dehydrogenase b, OTC - ornithine carbamoyltransferase, ACMSD - aminocarboxymuconate semialdehyde decarboxylase, ITIH4 - inter-alpha-trypsin inhibitor heavy chain family, member 4, PLA2G1B - phospholipase a2, group ib (pancreas), PTGS2 - prostaglandin-endoperoxide synthase 2 (prostaglandin g/h synthase and cyclooxygenase), SPAM1 - sperm adhesion molecule 1 (ph-20 hyaluronidase, zona pellucida binding), DHRS9 - dehydrogenase/reductase (sdr family) member 9, LIPH - lipase, member h, PTGES - prostaglandin e synthase, KMO - kynurenine 3-monooxygenase (kynurenine 3-hydroxylase), HRSP12 - heat-responsive protein 12, PLA2G15 - phospholipase a2, group xv, CPS1 - carbamoyl-phosphate synthase 1, mitochondrial, CHST3 - carbohydrate (chondroitin 6) sulfotransferase 3, GGH - gamma-glutamyl hydrolase (conjugase, folylpolygammaglutamyl hydrolase), SULT2B1 - sulfotransferase family, cytosolic, 2b, member 1, ASS1 - argininosuccinate synthase 1, HPD - 4-hydroxyphenylpyruvate dioxygenase, CYP4F22 - cytochrome p450, family 4, subfamily f, polypeptide 22, C3 - complement component 3, PIPOX - pipecolic acid oxidase, LIPC - lipase, hepatic, HEXB - hexosaminidase b (beta polypeptide), SLC2A3 - solute carrier family 2 (facilitated glucose transporter), member 3, IARS2 - isoleucyl-trna synthetase 2, mitochondrial, B4GALT1 - udp-gal:betaglcnac beta 1,4- galactosyltransferase, polypeptide 1, AFMID - arylformamidase, B3GNT7 - udp-glcnac:betagal beta-1,3-n-acetylglucosaminyltransferase 7, PTPLAD1 - protein tyrosine phosphatase-like a domain containing 1, SLC26A1 - solute carrier family 26 (anion exchanger), member 1, ELOVL6 - elovl fatty acid elongase 6, ASAH1 - n-acylsphingosine amidohydrolase (acid ceramidase) 1]
GO:0008202	steroid metabolic process	5.43e-06	0.00223	3.28	13203	185	413	19	[CYP4V2 - cytochrome p450, family 4, subfamily v, polypeptide 2, PRKAA2 - protein kinase, amp-activated, alpha 2 catalytic subunit, ACOX2 - acyl-coa oxidase 2, branched chain, HSD17B6 - hydroxysteroid (17-beta) dehydrogenase 6, ANGPTL3 - angiopoietin-like 3, LGMN - legumain, SHH - sonic hedgehog, APOA2 - apolipoprotein a-ii, APOA1 - apolipoprotein a-i, HSD17B2 - hydroxysteroid (17-beta) dehydrogenase 2, SULT2B1 - sulfotransferase family, cytosolic, 2b, member 1, BAAT - bile acid coa: amino acid n-acyltransferase (glycine n-choloyltransferase), AKR1C1 - aldo-keto reductase family 1, member c1, CYP3A4 - cytochrome p450, family 3, subfamily a, polypeptide 4, APOB - apolipoprotein b, SPP1 - secreted phosphoprotein 1, DHRS2 - dehydrogenase/reductase (sdr family) member 2, DHRS9 - dehydrogenase/reductase (sdr family) member 9, CUBN - cubilin (intrinsic factor-cobalamin receptor)]
GO:0034368	protein-lipid complex remodeling	6.08e-06	0.00243	9.32	13203	24	413	7	[LIPC - lipase, hepatic, MTTP - microsomal triglyceride transfer protein, AGT - angiotensinogen (serpin peptidase inhibitor, clade a, member 8), APOA2 - apolipoprotein a-ii, APOA1 - apolipoprotein a-i, APOC1 - apolipoprotein c-i, APOB - apolipoprotein b]
GO:0034369	plasma lipoprotein particle remodeling	6.08e-06	0.00237	9.32	13203	24	413	7	[LIPC - lipase, hepatic, MTTP - microsomal triglyceride transfer protein, AGT - angiotensinogen (serpin peptidase inhibitor, clade a, member 8), APOA2 - apolipoprotein a-ii, APOA1 - apolipoprotein a-i, APOC1 - apolipoprotein c-i, APOB - apolipoprotein b]
GO:0016322	neuron remodeling	6.47e-06	0.00246	15.98	13203	10	413	5	[C3 - complement component 3, NTN4 - netrin 4, RND1 - rho family gtpase 1, CX3CL1 - chemokine (c-x3-c motif) ligand 1, C1QA - complement component 1, q subcomponent, a chain]
GO:0031639	plasminogen activation	6.47e-06	0.00239	15.98	13203	10	413	5	[PLAT - plasminogen activator, tissue, FGG - fibrinogen gamma chain, FGA - fibrinogen alpha chain, FGB - fibrinogen beta chain, KLKB1 - kallikrein b, plasma (fletcher factor) 1]
GO:0006766	vitamin metabolic process	6.86e-06	0.00248	4.42	13203	94	413	13	[SLC19A3 - solute carrier family 19 (thiamine transporter), member 3, LGMN - legumain, TCN2 - transcobalamin ii, PSAT1 - phosphoserine aminotransferase 1, LMBRD1 - lmbr1 domain containing 1, CYP3A4 - cytochrome p450, family 3, subfamily a, polypeptide 4, LRAT - lecithin retinol acyltransferase (phosphatidylcholine--retinol o-acyltransferase), SLC52A3 - solute carrier family 52 (riboflavin transporter), member 3, AMN - amnion associated transmembrane protein, SLC2A3 - solute carrier family 2 (facilitated glucose transporter), member 3, BCMO1 - beta-carotene 15,15'-monooxygenase 1, KMO - kynurenine 3-monooxygenase (kynurenine 3-hydroxylase), CUBN - cubilin (intrinsic factor-cobalamin receptor)]
GO:0015893	drug transport	8.16e-06	0.00288	3.84	13203	125	413	15	[SLC38A3 - solute carrier family 38, member 3, SLC19A3 - solute carrier family 19 (thiamine transporter), member 3, TCN2 - transcobalamin ii, SLC7A8 - solute carrier family 7 (amino acid transporter light chain, l system), member 8, SLC22A5 - solute carrier family 22 (organic cation/carnitine transporter), member 5, SLC1A2 - solute carrier family 1 (glial high affinity glutamate transporter), member 2, LMBRD1 - lmbr1 domain containing 1, ABCG2 - atp-binding cassette, sub-family g (white), member 2, ABCA3 - atp-binding cassette, sub-family a (abc1), member 3, SLC52A3 - solute carrier family 52 (riboflavin transporter), member 3, AMN - amnion associated transmembrane protein, SLC36A3 - solute carrier family 36, member 3, SLC5A8 - solute carrier family 5 (sodium/monocarboxylate cotransporter), member 8, PDZK1 - pdz domain containing 1, CUBN - cubilin (intrinsic factor-cobalamin receptor)]
GO:0050817	coagulation	8.16e-06	0.00281	3.84	13203	125	413	15	[SERPIND1 - serpin peptidase inhibitor, clade d (heparin cofactor), member 1, FGG - fibrinogen gamma chain, F9 - coagulation factor ix, SHH - sonic hedgehog, C6orf25 - chromosome 6 open reading frame 25, PROC - protein c (inactivator of coagulation factors va and viiia), SERPINA10 - serpin peptidase inhibitor, clade a (alpha-1 antiproteinase, antitrypsin), member 10, PLAT - plasminogen activator, tissue, PLAUR - plasminogen activator, urokinase receptor, FGA - fibrinogen alpha chain, FCER1G - fc fragment of ige, high affinity i, receptor for; gamma polypeptide, FGB - fibrinogen beta chain, C4BPB - complement component 4 binding protein, beta, F2 - coagulation factor ii (thrombin), GATA5 - gata binding protein 5]
GO:0007596	blood coagulation	8.16e-06	0.00274	3.84	13203	125	413	15	[SERPIND1 - serpin peptidase inhibitor, clade d (heparin cofactor), member 1, FGG - fibrinogen gamma chain, F9 - coagulation factor ix, SHH - sonic hedgehog, C6orf25 - chromosome 6 open reading frame 25, PROC - protein c (inactivator of coagulation factors va and viiia), SERPINA10 - serpin peptidase inhibitor, clade a (alpha-1 antiproteinase, antitrypsin), member 10, PLAT - plasminogen activator, tissue, PLAUR - plasminogen activator, urokinase receptor, FGA - fibrinogen alpha chain, FCER1G - fc fragment of ige, high affinity i, receptor for; gamma polypeptide, FGB - fibrinogen beta chain, C4BPB - complement component 4 binding protein, beta, F2 - coagulation factor ii (thrombin), GATA5 - gata binding protein 5]
GO:0034754	cellular hormone metabolic process	8.55e-06	0.00281	4.68	13203	82	413	12	[LRAT - lecithin retinol acyltransferase (phosphatidylcholine--retinol o-acyltransferase), PLB1 - phospholipase b1, TTR - transthyretin, HSD17B6 - hydroxysteroid (17-beta) dehydrogenase 6, DHRS2 - dehydrogenase/reductase (sdr family) member 2, SHH - sonic hedgehog, HSD17B2 - hydroxysteroid (17-beta) dehydrogenase 2, BCMO1 - beta-carotene 15,15'-monooxygenase 1, DHRS9 - dehydrogenase/reductase (sdr family) member 9, CYP3A4 - cytochrome p450, family 3, subfamily a, polypeptide 4, AKR1C1 - aldo-keto reductase family 1, member c1, SPP1 - secreted phosphoprotein 1]
GO:0050878	regulation of body fluid levels	8.89e-06	0.00286	2.72	13203	282	413	24	[SERPIND1 - serpin peptidase inhibitor, clade d (heparin cofactor), member 1, FGG - fibrinogen gamma chain, F9 - coagulation factor ix, SHH - sonic hedgehog, C6orf25 - chromosome 6 open reading frame 25, SERPINA10 - serpin peptidase inhibitor, clade a (alpha-1 antiproteinase, antitrypsin), member 10, PROC - protein c (inactivator of coagulation factors va and viiia), SCNN1G - sodium channel, non-voltage-gated 1, gamma subunit, PLAT - plasminogen activator, tissue, AVPR2 - arginine vasopressin receptor 2, PLAUR - plasminogen activator, urokinase receptor, FCER1G - fc fragment of ige, high affinity i, receptor for; gamma polypeptide, FGA - fibrinogen alpha chain, KNG1 - kininogen 1, FGB - fibrinogen beta chain, C4BPB - complement component 4 binding protein, beta, F2 - coagulation factor ii (thrombin), VTN - vitronectin, GATA5 - gata binding protein 5, SERPINB2 - serpin peptidase inhibitor, clade b (ovalbumin), member 2, CCND1 - cyclin d1, KLKB1 - kallikrein b, plasma (fletcher factor) 1, SERPINF2 - serpin peptidase inhibitor, clade f (alpha-2 antiplasmin, pigment epithelium derived factor), member 2, ADCY1 - adenylate cyclase 1 (brain)]
GO:0032102	negative regulation of response to external stimulus	9.93e-06	0.00313	2.77	13203	265	413	23	[FAM132A - family with sequence similarity 132, member a, FGG - fibrinogen gamma chain, SEMA3D - sema domain, immunoglobulin domain (ig), short basic domain, secreted, (semaphorin) 3d, APOA1 - apolipoprotein a-i, AIF1 - allograft inflammatory factor 1, NLRC3 - nlr family, card domain containing 3, SEMA3E - sema domain, immunoglobulin domain (ig), short basic domain, secreted, (semaphorin) 3e, SPP1 - secreted phosphoprotein 1, PROC - protein c (inactivator of coagulation factors va and viiia), HAVCR2 - hepatitis a virus cellular receptor 2, PLAT - plasminogen activator, tissue, PLAUR - plasminogen activator, urokinase receptor, WNT4 - wingless-type mmtv integration site family, member 4, FGA - fibrinogen alpha chain, KNG1 - kininogen 1, FGB - fibrinogen beta chain, CX3CL1 - chemokine (c-x3-c motif) ligand 1, F2 - coagulation factor ii (thrombin), VTN - vitronectin, SERPINB2 - serpin peptidase inhibitor, clade b (ovalbumin), member 2, MEFV - mediterranean fever, KLKB1 - kallikrein b, plasma (fletcher factor) 1, SERPINF2 - serpin peptidase inhibitor, clade f (alpha-2 antiplasmin, pigment epithelium derived factor), member 2]
GO:0034367	protein-containing complex remodeling	1.09e-05	0.00337	8.61	13203	26	413	7	[LIPC - lipase, hepatic, MTTP - microsomal triglyceride transfer protein, AGT - angiotensinogen (serpin peptidase inhibitor, clade a, member 8), APOA2 - apolipoprotein a-ii, APOA1 - apolipoprotein a-i, APOC1 - apolipoprotein c-i, APOB - apolipoprotein b]
GO:0042157	lipoprotein metabolic process	1.09e-05	0.00331	8.61	13203	26	413	7	[LYPLAL1 - lysophospholipase-like 1, MTTP - microsomal triglyceride transfer protein, CTSD - cathepsin d, APOA2 - apolipoprotein a-ii, APOA1 - apolipoprotein a-i, APOC1 - apolipoprotein c-i, APOB - apolipoprotein b]
GO:0010872	regulation of cholesterol esterification	1.16e-05	0.00342	14.53	13203	11	413	5	[STARD4 - star-related lipid transfer (start) domain containing 4, AGT - angiotensinogen (serpin peptidase inhibitor, clade a, member 8), APOA2 - apolipoprotein a-ii, APOA1 - apolipoprotein a-i, APOC1 - apolipoprotein c-i]
GO:0098883	synapse pruning	1.35e-05	0.00391	21.31	13203	6	413	4	[C3 - complement component 3, CX3CL1 - chemokine (c-x3-c motif) ligand 1, C1QA - complement component 1, q subcomponent, a chain, TREM2 - triggering receptor expressed on myeloid cells 2]
GO:0031638	zymogen activation	1.49e-05	0.00424	6.91	13203	37	413	8	[PLAT - plasminogen activator, tissue, FGG - fibrinogen gamma chain, F9 - coagulation factor ix, LGMN - legumain, FGA - fibrinogen alpha chain, FGB - fibrinogen beta chain, KLKB1 - kallikrein b, plasma (fletcher factor) 1, CIDEB - cell death-inducing dffa-like effector b]
GO:0055088	lipid homeostasis	1.68e-05	0.00471	3.83	13203	117	413	14	[PRKAA2 - protein kinase, amp-activated, alpha 2 catalytic subunit, ACOX2 - acyl-coa oxidase 2, branched chain, MTTP - microsomal triglyceride transfer protein, IL18 - interleukin 18 (interferon-gamma-inducing factor), ANGPTL3 - angiopoietin-like 3, TM6SF2 - transmembrane 6 superfamily member 2, APOA2 - apolipoprotein a-ii, APOA1 - apolipoprotein a-i, AKR1C1 - aldo-keto reductase family 1, member c1, APOB - apolipoprotein b, ABCA3 - atp-binding cassette, sub-family a (abc1), member 3, ORMDL2 - orm1-like 2 (s. cerevisiae), LIPC - lipase, hepatic, PLA2G12B - phospholipase a2, group xiib]
GO:0002526	acute inflammatory response	1.84e-05	0.00503	6.73	13203	38	413	8	[ITIH4 - inter-alpha-trypsin inhibitor heavy chain family, member 4, F2 - coagulation factor ii (thrombin), B4GALT1 - udp-gal:betaglcnac beta 1,4- galactosyltransferase, polypeptide 1, SERPINF2 - serpin peptidase inhibitor, clade f (alpha-2 antiplasmin, pigment epithelium derived factor), member 2, ASS1 - argininosuccinate synthase 1, PTGES - prostaglandin e synthase, IL6 - interleukin 6 (interferon, beta 2), ORM1 - orosomucoid 1]
GO:0045861	negative regulation of proteolysis	1.88e-05	0.00507	2.82	13203	238	413	21	[CSTA - cystatin a (stefin a), SERPIND1 - serpin peptidase inhibitor, clade d (heparin cofactor), member 1, SHH - sonic hedgehog, CTSZ - cathepsin z, MMP9 - matrix metallopeptidase 9 (gelatinase b, 92kda gelatinase, 92kda type iv collagenase), WFDC2 - wap four-disulfide core domain 2, SERPINA10 - serpin peptidase inhibitor, clade a (alpha-1 antiproteinase, antitrypsin), member 10, PLAT - plasminogen activator, tissue, SPINK1 - serine peptidase inhibitor, kazal type 1, C3 - complement component 3, PLAUR - plasminogen activator, urokinase receptor, AMBP - alpha-1-microglobulin/bikunin precursor, C4BPA - complement component 4 binding protein, alpha, AGT - angiotensinogen (serpin peptidase inhibitor, clade a, member 8), KNG1 - kininogen 1, ITIH4 - inter-alpha-trypsin inhibitor heavy chain family, member 4, C4BPB - complement component 4 binding protein, beta, F2 - coagulation factor ii (thrombin), VTN - vitronectin, SERPINB2 - serpin peptidase inhibitor, clade b (ovalbumin), member 2, SERPINF2 - serpin peptidase inhibitor, clade f (alpha-2 antiplasmin, pigment epithelium derived factor), member 2]
GO:0032101	regulation of response to external stimulus	1.89e-05	0.005	1.99	13203	657	413	41	[FAM132A - family with sequence similarity 132, member a, FGG - fibrinogen gamma chain, C9 - complement component 9, IL18 - interleukin 18 (interferon-gamma-inducing factor), LGMN - legumain, APOA1 - apolipoprotein a-i, PGF - placental growth factor, SEMA3E - sema domain, immunoglobulin domain (ig), short basic domain, secreted, (semaphorin) 3e, PROC - protein c (inactivator of coagulation factors va and viiia), SPP1 - secreted phosphoprotein 1, PLAT - plasminogen activator, tissue, FGA - fibrinogen alpha chain, AGT - angiotensinogen (serpin peptidase inhibitor, clade a, member 8), FGB - fibrinogen beta chain, PTGS2 - prostaglandin-endoperoxide synthase 2 (prostaglandin g/h synthase and cyclooxygenase), MEFV - mediterranean fever, PTGES - prostaglandin e synthase, CREB3L3 - camp responsive element binding protein 3-like 3, SEMA3D - sema domain, immunoglobulin domain (ig), short basic domain, secreted, (semaphorin) 3d, C1QA - complement component 1, q subcomponent, a chain, MMP9 - matrix metallopeptidase 9 (gelatinase b, 92kda gelatinase, 92kda type iv collagenase), AIF1 - allograft inflammatory factor 1, NLRC3 - nlr family, card domain containing 3, TGFBR2 - transforming growth factor, beta receptor ii (70/80kda), TREM2 - triggering receptor expressed on myeloid cells 2, HAVCR2 - hepatitis a virus cellular receptor 2, C3 - complement component 3, WNT4 - wingless-type mmtv integration site family, member 4, PLAUR - plasminogen activator, urokinase receptor, CFH - complement factor h, FCER1G - fc fragment of ige, high affinity i, receptor for; gamma polypeptide, KNG1 - kininogen 1, C4BPA - complement component 4 binding protein, alpha, C4BPB - complement component 4 binding protein, beta, CX3CL1 - chemokine (c-x3-c motif) ligand 1, F2 - coagulation factor ii (thrombin), SERPINB2 - serpin peptidase inhibitor, clade b (ovalbumin), member 2, VTN - vitronectin, KLKB1 - kallikrein b, plasma (fletcher factor) 1, SERPINF2 - serpin peptidase inhibitor, clade f (alpha-2 antiplasmin, pigment epithelium derived factor), member 2, IL6 - interleukin 6 (interferon, beta 2)]
GO:0044242	cellular lipid catabolic process	2.05e-05	0.00534	3.23	13203	168	413	17	[NEU2 - sialidase 2 (cytosolic sialidase), ACOX2 - acyl-coa oxidase 2, branched chain, ACER1 - alkaline ceramidase 1, ANGPTL3 - angiopoietin-like 3, CPS1 - carbamoyl-phosphate synthase 1, mitochondrial, PLA2G15 - phospholipase a2, group xv, APOA2 - apolipoprotein a-ii, PLBD1 - phospholipase b domain containing 1, FUCA1 - fucosidase, alpha-l- 1, tissue, APOB - apolipoprotein b, LIPC - lipase, hepatic, HEXB - hexosaminidase b (beta polypeptide), GDPD1 - glycerophosphodiester phosphodiesterase domain containing 1, BCMO1 - beta-carotene 15,15'-monooxygenase 1, GM2A - gm2 ganglioside activator, LIPH - lipase, member h, ASAH1 - n-acylsphingosine amidohydrolase (acid ceramidase) 1]
GO:0046942	carboxylic acid transport	2.2e-05	0.00561	2.88	13203	222	413	20	[PRKAA2 - protein kinase, amp-activated, alpha 2 catalytic subunit, SLC38A3 - solute carrier family 38, member 3, PLIN2 - perilipin 2, SLC38A6 - solute carrier family 38, member 6, SLC6A6 - solute carrier family 6 (neurotransmitter transporter), member 6, SLC7A8 - solute carrier family 7 (amino acid transporter light chain, l system), member 8, SLC1A2 - solute carrier family 1 (glial high affinity glutamate transporter), member 2, SLC22A6 - solute carrier family 22 (organic anion transporter), member 6, AKR1C1 - aldo-keto reductase family 1, member c1, ABCG2 - atp-binding cassette, sub-family g (white), member 2, SLC3A2 - solute carrier family 3 (amino acid transporter heavy chain), member 2, SLC3A1 - solute carrier family 3 (amino acid transporter heavy chain), member 1, PLA2G12B - phospholipase a2, group xiib, SLC36A3 - solute carrier family 36, member 3, PLA2G1B - phospholipase a2, group ib (pancreas), SLC26A3 - solute carrier family 26 (anion exchanger), member 3, SLC6A1 - solute carrier family 6 (neurotransmitter transporter), member 1, SLC26A1 - solute carrier family 26 (anion exchanger), member 1, THRSP - thyroid hormone responsive, SLC5A8 - solute carrier family 5 (sodium/monocarboxylate cotransporter), member 8]
GO:0002274	myeloid leukocyte activation	2.24e-05	0.00563	2.28	13203	420	413	30	[IL18 - interleukin 18 (interferon-gamma-inducing factor), FUCA1 - fucosidase, alpha-l- 1, tissue, PTPRJ - protein tyrosine phosphatase, receptor type, j, ORM1 - orosomucoid 1, SPI1 - spleen focus forming virus (sffv) proviral integration oncogene, MAN2B1 - mannosidase, alpha, class 2b, member 1, CHI3L1 - chitinase 3-like 1 (cartilage glycoprotein-39), TTR - transthyretin, CTSD - cathepsin d, CTSZ - cathepsin z, GGH - gamma-glutamyl hydrolase (conjugase, folylpolygammaglutamyl hydrolase), C1QA - complement component 1, q subcomponent, a chain, MMP9 - matrix metallopeptidase 9 (gelatinase b, 92kda gelatinase, 92kda type iv collagenase), AIF1 - allograft inflammatory factor 1, TGFBR2 - transforming growth factor, beta receptor ii (70/80kda), PYGL - phosphorylase, glycogen, liver, TREM2 - triggering receptor expressed on myeloid cells 2, HAVCR2 - hepatitis a virus cellular receptor 2, SIGLEC5 - sialic acid binding ig-like lectin 5, ALDH3B1 - aldehyde dehydrogenase 3 family, member b1, C3 - complement component 3, HEXB - hexosaminidase b (beta polypeptide), PLAUR - plasminogen activator, urokinase receptor, SLC2A3 - solute carrier family 2 (facilitated glucose transporter), member 3, FCER1G - fc fragment of ige, high affinity i, receptor for; gamma polypeptide, DHRS2 - dehydrogenase/reductase (sdr family) member 2, CX3CL1 - chemokine (c-x3-c motif) ligand 1, B4GALT1 - udp-gal:betaglcnac beta 1,4- galactosyltransferase, polypeptide 1, GM2A - gm2 ganglioside activator, ASAH1 - n-acylsphingosine amidohydrolase (acid ceramidase) 1]
GO:0002920	regulation of humoral immune response	2.33e-05	0.00576	5.07	13203	63	413	10	[C3 - complement component 3, FCER2 - fc fragment of ige, low affinity ii, receptor for (cd23), C9 - complement component 9, CFH - complement factor h, C4BPA - complement component 4 binding protein, alpha, SPNS2 - spinster homolog 2 (drosophila), C4BPB - complement component 4 binding protein, beta, F2 - coagulation factor ii (thrombin), VTN - vitronectin, C1QA - complement component 1, q subcomponent, a chain]
GO:0015849	organic acid transport	2.35e-05	0.00569	2.87	13203	223	413	20	[PRKAA2 - protein kinase, amp-activated, alpha 2 catalytic subunit, SLC38A3 - solute carrier family 38, member 3, PLIN2 - perilipin 2, SLC38A6 - solute carrier family 38, member 6, SLC6A6 - solute carrier family 6 (neurotransmitter transporter), member 6, SLC7A8 - solute carrier family 7 (amino acid transporter light chain, l system), member 8, SLC1A2 - solute carrier family 1 (glial high affinity glutamate transporter), member 2, SLC22A6 - solute carrier family 22 (organic anion transporter), member 6, AKR1C1 - aldo-keto reductase family 1, member c1, ABCG2 - atp-binding cassette, sub-family g (white), member 2, SLC3A2 - solute carrier family 3 (amino acid transporter heavy chain), member 2, SLC3A1 - solute carrier family 3 (amino acid transporter heavy chain), member 1, PLA2G12B - phospholipase a2, group xiib, SLC36A3 - solute carrier family 36, member 3, PLA2G1B - phospholipase a2, group ib (pancreas), SLC26A3 - solute carrier family 26 (anion exchanger), member 3, SLC6A1 - solute carrier family 6 (neurotransmitter transporter), member 1, SLC26A1 - solute carrier family 26 (anion exchanger), member 1, THRSP - thyroid hormone responsive, SLC5A8 - solute carrier family 5 (sodium/monocarboxylate cotransporter), member 8]
GO:0001523	retinoid metabolic process	2.56e-05	0.00611	4.57	13203	77	413	11	[CYP4V2 - cytochrome p450, family 4, subfamily v, polypeptide 2, LRAT - lecithin retinol acyltransferase (phosphatidylcholine--retinol o-acyltransferase), PLB1 - phospholipase b1, TTR - transthyretin, APOA2 - apolipoprotein a-ii, APOA1 - apolipoprotein a-i, BCMO1 - beta-carotene 15,15'-monooxygenase 1, DHRS9 - dehydrogenase/reductase (sdr family) member 9, CYP3A4 - cytochrome p450, family 3, subfamily a, polypeptide 4, AKR1C1 - aldo-keto reductase family 1, member c1, APOB - apolipoprotein b]
GO:0010817	regulation of hormone levels	2.94e-05	0.00691	2.29	13203	405	413	29	[FAM132A - family with sequence similarity 132, member a, PLB1 - phospholipase b1, FGG - fibrinogen gamma chain, DUOX2 - dual oxidase 2, SHH - sonic hedgehog, SLC7A8 - solute carrier family 7 (amino acid transporter light chain, l system), member 8, HSD17B2 - hydroxysteroid (17-beta) dehydrogenase 2, APOA1 - apolipoprotein a-i, LIF - leukemia inhibitory factor, CYP3A4 - cytochrome p450, family 3, subfamily a, polypeptide 4, AKR1C1 - aldo-keto reductase family 1, member c1, SPP1 - secreted phosphoprotein 1, AGT - angiotensinogen (serpin peptidase inhibitor, clade a, member 8), FGA - fibrinogen alpha chain, FGB - fibrinogen beta chain, DHRS9 - dehydrogenase/reductase (sdr family) member 9, TTR - transthyretin, HSD17B6 - hydroxysteroid (17-beta) dehydrogenase 6, CTSZ - cathepsin z, HPN - hepsin, LRAT - lecithin retinol acyltransferase (phosphatidylcholine--retinol o-acyltransferase), WNT4 - wingless-type mmtv integration site family, member 4, STC2 - stanniocalcin 2, DHRS2 - dehydrogenase/reductase (sdr family) member 2, BCMO1 - beta-carotene 15,15'-monooxygenase 1, RAPGEF4 - rap guanine nucleotide exchange factor (gef) 4, CORIN - corin, serine peptidase, FOXA1 - forkhead box a1, IL6 - interleukin 6 (interferon, beta 2)]
GO:0034381	plasma lipoprotein particle clearance	3.04e-05	0.00703	7.46	13203	30	413	7	[LIPC - lipase, hepatic, AMN - amnion associated transmembrane protein, APOA2 - apolipoprotein a-ii, APOA1 - apolipoprotein a-i, APOC1 - apolipoprotein c-i, APOB - apolipoprotein b, CUBN - cubilin (intrinsic factor-cobalamin receptor)]
GO:0006526	arginine biosynthetic process	3.04e-05	0.00692	31.97	13203	3	413	3	[NAGS - n-acetylglutamate synthase, OTC - ornithine carbamoyltransferase, ASS1 - argininosuccinate synthase 1]
GO:0150062	complement-mediated synapse pruning	3.04e-05	0.00682	31.97	13203	3	413	3	[C3 - complement component 3, C1QA - complement component 1, q subcomponent, a chain, TREM2 - triggering receptor expressed on myeloid cells 2]
GO:0032328	alanine transport	3.06e-05	0.00675	12.3	13203	13	413	5	[SLC3A2 - solute carrier family 3 (amino acid transporter heavy chain), member 2, SLC38A3 - solute carrier family 38, member 3, SLC36A3 - solute carrier family 36, member 3, SLC6A6 - solute carrier family 6 (neurotransmitter transporter), member 6, SLC7A8 - solute carrier family 7 (amino acid transporter light chain, l system), member 8]
GO:0034374	low-density lipoprotein particle remodeling	3.06e-05	0.00665	12.3	13203	13	413	5	[LIPC - lipase, hepatic, MTTP - microsomal triglyceride transfer protein, AGT - angiotensinogen (serpin peptidase inhibitor, clade a, member 8), APOA2 - apolipoprotein a-ii, APOB - apolipoprotein b]
GO:0009313	oligosaccharide catabolic process	3.06e-05	0.00656	12.3	13203	13	413	5	[NEU2 - sialidase 2 (cytosolic sialidase), HEXB - hexosaminidase b (beta polypeptide), CTBS - chitobiase, di-n-acetyl-, GM2A - gm2 ganglioside activator, MAN2B1 - mannosidase, alpha, class 2b, member 1]
GO:0071941	nitrogen cycle metabolic process	3.06e-05	0.00648	18.27	13203	7	413	4	[NAGS - n-acetylglutamate synthase, OTC - ornithine carbamoyltransferase, CPS1 - carbamoyl-phosphate synthase 1, mitochondrial, ASS1 - argininosuccinate synthase 1]
GO:0034384	high-density lipoprotein particle clearance	3.06e-05	0.00639	18.27	13203	7	413	4	[AMN - amnion associated transmembrane protein, APOA2 - apolipoprotein a-ii, APOA1 - apolipoprotein a-i, CUBN - cubilin (intrinsic factor-cobalamin receptor)]
GO:0015889	cobalamin transport	3.06e-05	0.0063	18.27	13203	7	413	4	[AMN - amnion associated transmembrane protein, TCN2 - transcobalamin ii, LMBRD1 - lmbr1 domain containing 1, CUBN - cubilin (intrinsic factor-cobalamin receptor)]
GO:0019627	urea metabolic process	3.06e-05	0.00621	18.27	13203	7	413	4	[NAGS - n-acetylglutamate synthase, OTC - ornithine carbamoyltransferase, CPS1 - carbamoyl-phosphate synthase 1, mitochondrial, ASS1 - argininosuccinate synthase 1]
GO:0000050	urea cycle	3.06e-05	0.00613	18.27	13203	7	413	4	[NAGS - n-acetylglutamate synthase, OTC - ornithine carbamoyltransferase, CPS1 - carbamoyl-phosphate synthase 1, mitochondrial, ASS1 - argininosuccinate synthase 1]
GO:0006959	humoral immune response	3.27e-05	0.00645	3.61	13203	124	413	14	[C9 - complement component 9, MASP2 - mannan-binding lectin serine peptidase 2, C1QA - complement component 1, q subcomponent, a chain, WFDC2 - wap four-disulfide core domain 2, TREM2 - triggering receptor expressed on myeloid cells 2, C3 - complement component 3, CFH - complement factor h, FGA - fibrinogen alpha chain, C4BPA - complement component 4 binding protein, alpha, FGB - fibrinogen beta chain, C4BPB - complement component 4 binding protein, beta, F2 - coagulation factor ii (thrombin), PLA2G1B - phospholipase a2, group ib (pancreas), IL6 - interleukin 6 (interferon, beta 2)]
GO:0034308	primary alcohol metabolic process	3.43e-05	0.00669	5.43	13203	53	413	9	[LRAT - lecithin retinol acyltransferase (phosphatidylcholine--retinol o-acyltransferase), PLB1 - phospholipase b1, ALDH3B1 - aldehyde dehydrogenase 3 family, member b1, TTR - transthyretin, GDPD1 - glycerophosphodiester phosphodiesterase domain containing 1, BCMO1 - beta-carotene 15,15'-monooxygenase 1, DHRS9 - dehydrogenase/reductase (sdr family) member 9, CYP3A4 - cytochrome p450, family 3, subfamily a, polypeptide 4, AKR1C1 - aldo-keto reductase family 1, member c1]
GO:0006869	lipid transport	3.54e-05	0.00681	2.88	13203	211	413	19	[PRKAA2 - protein kinase, amp-activated, alpha 2 catalytic subunit, PLIN2 - perilipin 2, MTTP - microsomal triglyceride transfer protein, STARD4 - star-related lipid transfer (start) domain containing 4, SPNS2 - spinster homolog 2 (drosophila), GLTPD2 - glycolipid transfer protein domain containing 2, APOA2 - apolipoprotein a-ii, APOA1 - apolipoprotein a-i, APOC1 - apolipoprotein c-i, AKR1C1 - aldo-keto reductase family 1, member c1, APOB - apolipoprotein b, ABCA3 - atp-binding cassette, sub-family a (abc1), member 3, LIPC - lipase, hepatic, PLA2G12B - phospholipase a2, group xiib, PLA2G1B - phospholipase a2, group ib (pancreas), THRSP - thyroid hormone responsive, SLC5A8 - solute carrier family 5 (sodium/monocarboxylate cotransporter), member 8, GM2A - gm2 ganglioside activator, ATP10B - atpase, class v, type 10b]
GO:0005975	carbohydrate metabolic process	4.32e-05	0.0082	2.37	13203	351	413	26	[NEU2 - sialidase 2 (cytosolic sialidase), ANGPTL3 - angiopoietin-like 3, KL - klotho, GBGT1 - globoside alpha-1,3-n-acetylgalactosaminyltransferase 1, KLB - klotho beta, MDH2 - malate dehydrogenase 2, nad (mitochondrial), FUCA1 - fucosidase, alpha-l- 1, tissue, ALDOB - aldolase b, fructose-bisphosphate, LDHB - lactate dehydrogenase b, CTBS - chitobiase, di-n-acetyl-, SPAM1 - sperm adhesion molecule 1 (ph-20 hyaluronidase, zona pellucida binding), MAN2B1 - mannosidase, alpha, class 2b, member 1, CHI3L1 - chitinase 3-like 1 (cartilage glycoprotein-39), MAN2A1 - mannosidase, alpha, class 2a, member 1, CHST3 - carbohydrate (chondroitin 6) sulfotransferase 3, MOGAT3 - monoacylglycerol o-acyltransferase 3, GYG2 - glycogenin 2, PYGL - phosphorylase, glycogen, liver, SLC3A2 - solute carrier family 3 (amino acid transporter heavy chain), member 2, SLC3A1 - solute carrier family 3 (amino acid transporter heavy chain), member 1, HEXB - hexosaminidase b (beta polypeptide), LALBA - lactalbumin, alpha-, SLC2A3 - solute carrier family 2 (facilitated glucose transporter), member 3, B4GALT1 - udp-gal:betaglcnac beta 1,4- galactosyltransferase, polypeptide 1, B3GNT7 - udp-glcnac:betagal beta-1,3-n-acetylglucosaminyltransferase 7, GM2A - gm2 ganglioside activator]
GO:0006953	acute-phase response	4.4e-05	0.00825	8.72	13203	22	413	6	[ITIH4 - inter-alpha-trypsin inhibitor heavy chain family, member 4, F2 - coagulation factor ii (thrombin), SERPINF2 - serpin peptidase inhibitor, clade f (alpha-2 antiplasmin, pigment epithelium derived factor), member 2, ASS1 - argininosuccinate synthase 1, IL6 - interleukin 6 (interferon, beta 2), ORM1 - orosomucoid 1]
GO:0016101	diterpenoid metabolic process	4.66e-05	0.00863	4.29	13203	82	413	11	[CYP4V2 - cytochrome p450, family 4, subfamily v, polypeptide 2, LRAT - lecithin retinol acyltransferase (phosphatidylcholine--retinol o-acyltransferase), PLB1 - phospholipase b1, TTR - transthyretin, APOA2 - apolipoprotein a-ii, APOA1 - apolipoprotein a-i, BCMO1 - beta-carotene 15,15'-monooxygenase 1, DHRS9 - dehydrogenase/reductase (sdr family) member 9, CYP3A4 - cytochrome p450, family 3, subfamily a, polypeptide 4, AKR1C1 - aldo-keto reductase family 1, member c1, APOB - apolipoprotein b]
GO:0015804	neutral amino acid transport	4.76e-05	0.0087	6.99	13203	32	413	7	[SLC3A2 - solute carrier family 3 (amino acid transporter heavy chain), member 2, SLC38A3 - solute carrier family 38, member 3, SLC3A1 - solute carrier family 3 (amino acid transporter heavy chain), member 1, SLC38A6 - solute carrier family 38, member 6, SLC36A3 - solute carrier family 36, member 3, SLC6A6 - solute carrier family 6 (neurotransmitter transporter), member 6, SLC7A8 - solute carrier family 7 (amino acid transporter light chain, l system), member 8]
GO:0030449	regulation of complement activation	5.65e-05	0.0102	5.81	13203	44	413	8	[C3 - complement component 3, C9 - complement component 9, CFH - complement factor h, C4BPA - complement component 4 binding protein, alpha, C4BPB - complement component 4 binding protein, beta, F2 - coagulation factor ii (thrombin), VTN - vitronectin, C1QA - complement component 1, q subcomponent, a chain]
GO:0019752	carboxylic acid metabolic process	6.26e-05	0.0112	1.91	13203	669	413	40	[NAGS - n-acetylglutamate synthase, PRKAA2 - protein kinase, amp-activated, alpha 2 catalytic subunit, CYP4V2 - cytochrome p450, family 4, subfamily v, polypeptide 2, ACOX2 - acyl-coa oxidase 2, branched chain, ANGPTL3 - angiopoietin-like 3, AGMAT - agmatine ureohydrolase (agmatinase), MDH2 - malate dehydrogenase 2, nad (mitochondrial), PSAT1 - phosphoserine aminotransferase 1, AKR1C1 - aldo-keto reductase family 1, member c1, CYP3A4 - cytochrome p450, family 3, subfamily a, polypeptide 4, BAAT - bile acid coa: amino acid n-acyltransferase (glycine n-choloyltransferase), ALDOB - aldolase b, fructose-bisphosphate, LDHB - lactate dehydrogenase b, OTC - ornithine carbamoyltransferase, ACMSD - aminocarboxymuconate semialdehyde decarboxylase, ITIH4 - inter-alpha-trypsin inhibitor heavy chain family, member 4, PLA2G1B - phospholipase a2, group ib (pancreas), PTGS2 - prostaglandin-endoperoxide synthase 2 (prostaglandin g/h synthase and cyclooxygenase), SPAM1 - sperm adhesion molecule 1 (ph-20 hyaluronidase, zona pellucida binding), DHRS9 - dehydrogenase/reductase (sdr family) member 9, LIPH - lipase, member h, PTGES - prostaglandin e synthase, KMO - kynurenine 3-monooxygenase (kynurenine 3-hydroxylase), HRSP12 - heat-responsive protein 12, PLA2G15 - phospholipase a2, group xv, CPS1 - carbamoyl-phosphate synthase 1, mitochondrial, GGH - gamma-glutamyl hydrolase (conjugase, folylpolygammaglutamyl hydrolase), ASS1 - argininosuccinate synthase 1, HPD - 4-hydroxyphenylpyruvate dioxygenase, CYP4F22 - cytochrome p450, family 4, subfamily f, polypeptide 22, C3 - complement component 3, LIPC - lipase, hepatic, PIPOX - pipecolic acid oxidase, HEXB - hexosaminidase b (beta polypeptide), SLC2A3 - solute carrier family 2 (facilitated glucose transporter), member 3, IARS2 - isoleucyl-trna synthetase 2, mitochondrial, AFMID - arylformamidase, PTPLAD1 - protein tyrosine phosphatase-like a domain containing 1, ELOVL6 - elovl fatty acid elongase 6, ASAH1 - n-acylsphingosine amidohydrolase (acid ceramidase) 1]
GO:2000257	regulation of protein activation cascade	6.68e-05	0.0118	5.68	13203	45	413	8	[C3 - complement component 3, C9 - complement component 9, CFH - complement factor h, C4BPA - complement component 4 binding protein, alpha, C4BPB - complement component 4 binding protein, beta, F2 - coagulation factor ii (thrombin), VTN - vitronectin, C1QA - complement component 1, q subcomponent, a chain]
GO:0008610	lipid biosynthetic process	7.13e-05	0.0124	2.15	13203	447	413	30	[PRKAA2 - protein kinase, amp-activated, alpha 2 catalytic subunit, ACOX2 - acyl-coa oxidase 2, branched chain, ACER1 - alkaline ceramidase 1, AGPAT9 - 1-acylglycerol-3-phosphate o-acyltransferase 9, GBGT1 - globoside alpha-1,3-n-acetylgalactosaminyltransferase 1, APOA2 - apolipoprotein a-ii, APOA1 - apolipoprotein a-i, HSD17B2 - hydroxysteroid (17-beta) dehydrogenase 2, MBOAT1 - membrane bound o-acyltransferase domain containing 1, CYP3A4 - cytochrome p450, family 3, subfamily a, polypeptide 4, BAAT - bile acid coa: amino acid n-acyltransferase (glycine n-choloyltransferase), LARGE - like-glycosyltransferase, PLA2G1B - phospholipase a2, group ib (pancreas), INPP4B - inositol polyphosphate-4-phosphatase, type ii, 105kda, PTGS2 - prostaglandin-endoperoxide synthase 2 (prostaglandin g/h synthase and cyclooxygenase), DHRS9 - dehydrogenase/reductase (sdr family) member 9, PTGES - prostaglandin e synthase, LIPH - lipase, member h, HSD17B6 - hydroxysteroid (17-beta) dehydrogenase 6, DEGS2 - delta(4)-desaturase, sphingolipid 2, PLA2G15 - phospholipase a2, group xv, MOGAT3 - monoacylglycerol o-acyltransferase 3, CYP4F22 - cytochrome p450, family 4, subfamily f, polypeptide 22, ALDH3B1 - aldehyde dehydrogenase 3 family, member b1, LIPC - lipase, hepatic, HEXB - hexosaminidase b (beta polypeptide), BCMO1 - beta-carotene 15,15'-monooxygenase 1, PTPLAD1 - protein tyrosine phosphatase-like a domain containing 1, ASAH1 - n-acylsphingosine amidohydrolase (acid ceramidase) 1, ELOVL6 - elovl fatty acid elongase 6]
GO:0006643	membrane lipid metabolic process	7.49e-05	0.0129	3.04	13203	168	413	16	[NEU2 - sialidase 2 (cytosolic sialidase), DEGS2 - delta(4)-desaturase, sphingolipid 2, ACER1 - alkaline ceramidase 1, SPNS2 - spinster homolog 2 (drosophila), PLA2G15 - phospholipase a2, group xv, GBGT1 - globoside alpha-1,3-n-acetylgalactosaminyltransferase 1, FUCA1 - fucosidase, alpha-l- 1, tissue, LARGE - like-glycosyltransferase, CYP4F22 - cytochrome p450, family 4, subfamily f, polypeptide 22, ALDH3B1 - aldehyde dehydrogenase 3 family, member b1, ORMDL2 - orm1-like 2 (s. cerevisiae), HEXB - hexosaminidase b (beta polypeptide), PTPLAD1 - protein tyrosine phosphatase-like a domain containing 1, GM2A - gm2 ganglioside activator, ELOVL6 - elovl fatty acid elongase 6, ASAH1 - n-acylsphingosine amidohydrolase (acid ceramidase) 1]
GO:0006811	ion transport	7.51e-05	0.0128	1.74	13203	939	413	51	[KCNK5 - potassium channel, subfamily k, member 5, PRKAA2 - protein kinase, amp-activated, alpha 2 catalytic subunit, SLC38A6 - solute carrier family 38, member 6, MTTP - microsomal triglyceride transfer protein, SLC6A6 - solute carrier family 6 (neurotransmitter transporter), member 6, TCN2 - transcobalamin ii, ATP6V0D2 - atpase, h+ transporting, lysosomal 38kda, v0 subunit d2, APOA2 - apolipoprotein a-ii, SLC7A8 - solute carrier family 7 (amino acid transporter light chain, l system), member 8, APOA1 - apolipoprotein a-i, APOC1 - apolipoprotein c-i, AKR1C1 - aldo-keto reductase family 1, member c1, ABCG2 - atp-binding cassette, sub-family g (white), member 2, ABCA3 - atp-binding cassette, sub-family a (abc1), member 3, ATP1B1 - atpase, na+/k+ transporting, beta 1 polypeptide, SLC52A3 - solute carrier family 52 (riboflavin transporter), member 3, KCNS1 - potassium voltage-gated channel, delayed-rectifier, subfamily s, member 1, SLC26A3 - solute carrier family 26 (anion exchanger), member 3, ATP10B - atpase, class v, type 10b, SCARA5 - scavenger receptor class a, member 5 (putative), HPN - hepsin, SLC1A2 - solute carrier family 1 (glial high affinity glutamate transporter), member 2, CACNA1S - calcium channel, voltage-dependent, l type, alpha 1s subunit, SLC3A2 - solute carrier family 3 (amino acid transporter heavy chain), member 2, SLC3A1 - solute carrier family 3 (amino acid transporter heavy chain), member 1, SLC36A3 - solute carrier family 36, member 3, SLC26A11 - solute carrier family 26 (anion exchanger), member 11, PKD1L3 - polycystic kidney disease 1-like 3, SLC6A1 - solute carrier family 6 (neurotransmitter transporter), member 1, SLC5A8 - solute carrier family 5 (sodium/monocarboxylate cotransporter), member 8, CATSPER4 - cation channel, sperm associated 4, BEST2 - bestrophin 2, GLTPD2 - glycolipid transfer protein domain containing 2, SLC22A6 - solute carrier family 22 (organic anion transporter), member 6, SCNN1G - sodium channel, non-voltage-gated 1, gamma subunit, CA4 - carbonic anhydrase iv, CA7 - carbonic anhydrase vii, PLA2G1B - phospholipase a2, group ib (pancreas), PDZK1 - pdz domain containing 1, SLC38A3 - solute carrier family 38, member 3, KCNJ14 - potassium inwardly-rectifying channel, subfamily j, member 14, PLIN2 - perilipin 2, KCNJ15 - potassium inwardly-rectifying channel, subfamily j, member 15, SLC22A5 - solute carrier family 22 (organic cation/carnitine transporter), member 5, ATP6V1G3 - atpase, h+ transporting, lysosomal 13kda, v1 subunit g3, GRIN2C - glutamate receptor, ionotropic, n-methyl d-aspartate 2c, PLA2G12B - phospholipase a2, group xiib, RHBG - rh family, b glycoprotein (gene/pseudogene), ZDHHC13 - zinc finger, dhhc-type containing 13, SLC26A1 - solute carrier family 26 (anion exchanger), member 1, THRSP - thyroid hormone responsive]
GO:0006665	sphingolipid metabolic process	7.73e-05	0.013	3.34	13203	134	413	14	[NEU2 - sialidase 2 (cytosolic sialidase), DEGS2 - delta(4)-desaturase, sphingolipid 2, ACER1 - alkaline ceramidase 1, SPNS2 - spinster homolog 2 (drosophila), PLA2G15 - phospholipase a2, group xv, LARGE - like-glycosyltransferase, CYP4F22 - cytochrome p450, family 4, subfamily f, polypeptide 22, ALDH3B1 - aldehyde dehydrogenase 3 family, member b1, ORMDL2 - orm1-like 2 (s. cerevisiae), HEXB - hexosaminidase b (beta polypeptide), PTPLAD1 - protein tyrosine phosphatase-like a domain containing 1, GM2A - gm2 ganglioside activator, ELOVL6 - elovl fatty acid elongase 6, ASAH1 - n-acylsphingosine amidohydrolase (acid ceramidase) 1]
GO:0010951	negative regulation of endopeptidase activity	7.74e-05	0.0129	3.18	13203	151	413	15	[CSTA - cystatin a (stefin a), SERPIND1 - serpin peptidase inhibitor, clade d (heparin cofactor), member 1, MMP9 - matrix metallopeptidase 9 (gelatinase b, 92kda gelatinase, 92kda type iv collagenase), WFDC2 - wap four-disulfide core domain 2, SERPINA10 - serpin peptidase inhibitor, clade a (alpha-1 antiproteinase, antitrypsin), member 10, SPINK1 - serine peptidase inhibitor, kazal type 1, C3 - complement component 3, PLAUR - plasminogen activator, urokinase receptor, AMBP - alpha-1-microglobulin/bikunin precursor, AGT - angiotensinogen (serpin peptidase inhibitor, clade a, member 8), KNG1 - kininogen 1, ITIH4 - inter-alpha-trypsin inhibitor heavy chain family, member 4, SERPINB2 - serpin peptidase inhibitor, clade b (ovalbumin), member 2, VTN - vitronectin, SERPINF2 - serpin peptidase inhibitor, clade f (alpha-2 antiplasmin, pigment epithelium derived factor), member 2]
GO:0006641	triglyceride metabolic process	8.25e-05	0.0136	4.88	13203	59	413	9	[LIPC - lipase, hepatic, MTTP - microsomal triglyceride transfer protein, AGPAT9 - 1-acylglycerol-3-phosphate o-acyltransferase 9, CPS1 - carbamoyl-phosphate synthase 1, mitochondrial, MOGAT3 - monoacylglycerol o-acyltransferase 3, APOA2 - apolipoprotein a-ii, APOC1 - apolipoprotein c-i, LIPH - lipase, member h, APOB - apolipoprotein b]
GO:0071827	plasma lipoprotein particle organization	8.77e-05	0.0143	6.39	13203	35	413	7	[LIPC - lipase, hepatic, MTTP - microsomal triglyceride transfer protein, AGT - angiotensinogen (serpin peptidase inhibitor, clade a, member 8), APOA2 - apolipoprotein a-ii, APOA1 - apolipoprotein a-i, APOC1 - apolipoprotein c-i, APOB - apolipoprotein b]
GO:0006721	terpenoid metabolic process	9.01e-05	0.0145	4	13203	88	413	11	[CYP4V2 - cytochrome p450, family 4, subfamily v, polypeptide 2, LRAT - lecithin retinol acyltransferase (phosphatidylcholine--retinol o-acyltransferase), PLB1 - phospholipase b1, TTR - transthyretin, APOA2 - apolipoprotein a-ii, APOA1 - apolipoprotein a-i, BCMO1 - beta-carotene 15,15'-monooxygenase 1, DHRS9 - dehydrogenase/reductase (sdr family) member 9, CYP3A4 - cytochrome p450, family 3, subfamily a, polypeptide 4, AKR1C1 - aldo-keto reductase family 1, member c1, APOB - apolipoprotein b]
GO:0046470	phosphatidylcholine metabolic process	9.44e-05	0.015	4.8	13203	60	413	9	[PLB1 - phospholipase b1, LIPC - lipase, hepatic, PLA2G15 - phospholipase a2, group xv, PLA2G1B - phospholipase a2, group ib (pancreas), APOA2 - apolipoprotein a-ii, APOA1 - apolipoprotein a-i, PLBD1 - phospholipase b domain containing 1, MBOAT1 - membrane bound o-acyltransferase domain containing 1, ABCA3 - atp-binding cassette, sub-family a (abc1), member 3]
GO:0150077	regulation of neuroinflammatory response	9.65e-05	0.0152	7.67	13203	25	413	6	[IL18 - interleukin 18 (interferon-gamma-inducing factor), CX3CL1 - chemokine (c-x3-c motif) ligand 1, PTGS2 - prostaglandin-endoperoxide synthase 2 (prostaglandin g/h synthase and cyclooxygenase), MMP9 - matrix metallopeptidase 9 (gelatinase b, 92kda gelatinase, 92kda type iv collagenase), IL6 - interleukin 6 (interferon, beta 2), TREM2 - triggering receptor expressed on myeloid cells 2]
GO:0034370	triglyceride-rich lipoprotein particle remodeling	0.000105	0.0164	14.21	13203	9	413	4	[LIPC - lipase, hepatic, APOA2 - apolipoprotein a-ii, APOA1 - apolipoprotein a-i, APOB - apolipoprotein b]
GO:0015808	L-alanine transport	0.000105	0.0162	14.21	13203	9	413	4	[SLC3A2 - solute carrier family 3 (amino acid transporter heavy chain), member 2, SLC38A3 - solute carrier family 38, member 3, SLC36A3 - solute carrier family 36, member 3, SLC7A8 - solute carrier family 7 (amino acid transporter light chain, l system), member 8]
GO:0006954	inflammatory response	0.000116	0.0177	2.37	13203	310	413	23	[IL18 - interleukin 18 (interferon-gamma-inducing factor), CSRP3 - cysteine and glycine-rich protein 3 (cardiac lim protein), ASS1 - argininosuccinate synthase 1, AIF1 - allograft inflammatory factor 1, TREM2 - triggering receptor expressed on myeloid cells 2, SPP1 - secreted phosphoprotein 1, ORM1 - orosomucoid 1, HAVCR2 - hepatitis a virus cellular receptor 2, C3 - complement component 3, KNG1 - kininogen 1, ITIH4 - inter-alpha-trypsin inhibitor heavy chain family, member 4, CX3CL1 - chemokine (c-x3-c motif) ligand 1, B4GALT1 - udp-gal:betaglcnac beta 1,4- galactosyltransferase, polypeptide 1, F2 - coagulation factor ii (thrombin), PTGS2 - prostaglandin-endoperoxide synthase 2 (prostaglandin g/h synthase and cyclooxygenase), MEFV - mediterranean fever, CCL20 - chemokine (c-c motif) ligand 20, SERPINF2 - serpin peptidase inhibitor, clade f (alpha-2 antiplasmin, pigment epithelium derived factor), member 2, ADCY1 - adenylate cyclase 1 (brain), PTGES - prostaglandin e synthase, CHI3L1 - chitinase 3-like 1 (cartilage glycoprotein-39), IL6 - interleukin 6 (interferon, beta 2), CCL22 - chemokine (c-c motif) ligand 22]
GO:0042632	cholesterol homeostasis	0.000123	0.0185	4.64	13203	62	413	9	[PLA2G12B - phospholipase a2, group xiib, LIPC - lipase, hepatic, IL18 - interleukin 18 (interferon-gamma-inducing factor), MTTP - microsomal triglyceride transfer protein, ANGPTL3 - angiopoietin-like 3, APOA2 - apolipoprotein a-ii, APOA1 - apolipoprotein a-i, AKR1C1 - aldo-keto reductase family 1, member c1, APOB - apolipoprotein b]
GO:0016053	organic acid biosynthetic process	0.000124	0.0185	2.55	13203	251	413	20	[PRKAA2 - protein kinase, amp-activated, alpha 2 catalytic subunit, NAGS - n-acetylglutamate synthase, ACOX2 - acyl-coa oxidase 2, branched chain, CPS1 - carbamoyl-phosphate synthase 1, mitochondrial, PSAT1 - phosphoserine aminotransferase 1, ASS1 - argininosuccinate synthase 1, BAAT - bile acid coa: amino acid n-acyltransferase (glycine n-choloyltransferase), CYP3A4 - cytochrome p450, family 3, subfamily a, polypeptide 4, ALDOB - aldolase b, fructose-bisphosphate, LIPC - lipase, hepatic, OTC - ornithine carbamoyltransferase, ACMSD - aminocarboxymuconate semialdehyde decarboxylase, PLA2G1B - phospholipase a2, group ib (pancreas), PTGS2 - prostaglandin-endoperoxide synthase 2 (prostaglandin g/h synthase and cyclooxygenase), PTPLAD1 - protein tyrosine phosphatase-like a domain containing 1, DHRS9 - dehydrogenase/reductase (sdr family) member 9, LIPH - lipase, member h, ELOVL6 - elovl fatty acid elongase 6, PTGES - prostaglandin e synthase, KMO - kynurenine 3-monooxygenase (kynurenine 3-hydroxylase)]
GO:0046394	carboxylic acid biosynthetic process	0.000124	0.0183	2.55	13203	251	413	20	[PRKAA2 - protein kinase, amp-activated, alpha 2 catalytic subunit, NAGS - n-acetylglutamate synthase, ACOX2 - acyl-coa oxidase 2, branched chain, CPS1 - carbamoyl-phosphate synthase 1, mitochondrial, PSAT1 - phosphoserine aminotransferase 1, ASS1 - argininosuccinate synthase 1, BAAT - bile acid coa: amino acid n-acyltransferase (glycine n-choloyltransferase), CYP3A4 - cytochrome p450, family 3, subfamily a, polypeptide 4, ALDOB - aldolase b, fructose-bisphosphate, LIPC - lipase, hepatic, OTC - ornithine carbamoyltransferase, ACMSD - aminocarboxymuconate semialdehyde decarboxylase, PLA2G1B - phospholipase a2, group ib (pancreas), PTGS2 - prostaglandin-endoperoxide synthase 2 (prostaglandin g/h synthase and cyclooxygenase), PTPLAD1 - protein tyrosine phosphatase-like a domain containing 1, DHRS9 - dehydrogenase/reductase (sdr family) member 9, LIPH - lipase, member h, ELOVL6 - elovl fatty acid elongase 6, PTGES - prostaglandin e synthase, KMO - kynurenine 3-monooxygenase (kynurenine 3-hydroxylase)]
GO:0071825	protein-lipid complex subunit organization	0.000127	0.0186	6.05	13203	37	413	7	[LIPC - lipase, hepatic, MTTP - microsomal triglyceride transfer protein, AGT - angiotensinogen (serpin peptidase inhibitor, clade a, member 8), APOA2 - apolipoprotein a-ii, APOA1 - apolipoprotein a-i, APOC1 - apolipoprotein c-i, APOB - apolipoprotein b]
GO:0050727	regulation of inflammatory response	0.000128	0.0185	2.36	13203	312	413	23	[FAM132A - family with sequence similarity 132, member a, C9 - complement component 9, IL18 - interleukin 18 (interferon-gamma-inducing factor), APOA1 - apolipoprotein a-i, C1QA - complement component 1, q subcomponent, a chain, MMP9 - matrix metallopeptidase 9 (gelatinase b, 92kda gelatinase, 92kda type iv collagenase), NLRC3 - nlr family, card domain containing 3, TREM2 - triggering receptor expressed on myeloid cells 2, PROC - protein c (inactivator of coagulation factors va and viiia), C3 - complement component 3, CFH - complement factor h, C4BPA - complement component 4 binding protein, alpha, AGT - angiotensinogen (serpin peptidase inhibitor, clade a, member 8), CX3CL1 - chemokine (c-x3-c motif) ligand 1, C4BPB - complement component 4 binding protein, beta, F2 - coagulation factor ii (thrombin), VTN - vitronectin, PTGS2 - prostaglandin-endoperoxide synthase 2 (prostaglandin g/h synthase and cyclooxygenase), MEFV - mediterranean fever, KLKB1 - kallikrein b, plasma (fletcher factor) 1, PTGES - prostaglandin e synthase, IL6 - interleukin 6 (interferon, beta 2), CREB3L3 - camp responsive element binding protein 3-like 3]
GO:0010466	negative regulation of peptidase activity	0.000129	0.0186	3.03	13203	158	413	15	[CSTA - cystatin a (stefin a), SERPIND1 - serpin peptidase inhibitor, clade d (heparin cofactor), member 1, MMP9 - matrix metallopeptidase 9 (gelatinase b, 92kda gelatinase, 92kda type iv collagenase), WFDC2 - wap four-disulfide core domain 2, SERPINA10 - serpin peptidase inhibitor, clade a (alpha-1 antiproteinase, antitrypsin), member 10, SPINK1 - serine peptidase inhibitor, kazal type 1, C3 - complement component 3, PLAUR - plasminogen activator, urokinase receptor, AMBP - alpha-1-microglobulin/bikunin precursor, AGT - angiotensinogen (serpin peptidase inhibitor, clade a, member 8), KNG1 - kininogen 1, ITIH4 - inter-alpha-trypsin inhibitor heavy chain family, member 4, SERPINB2 - serpin peptidase inhibitor, clade b (ovalbumin), member 2, VTN - vitronectin, SERPINF2 - serpin peptidase inhibitor, clade f (alpha-2 antiplasmin, pigment epithelium derived factor), member 2]
GO:0046514	ceramide catabolic process	0.000133	0.0189	9.4	13203	17	413	5	[NEU2 - sialidase 2 (cytosolic sialidase), HEXB - hexosaminidase b (beta polypeptide), ACER1 - alkaline ceramidase 1, GM2A - gm2 ganglioside activator, ASAH1 - n-acylsphingosine amidohydrolase (acid ceramidase) 1]
GO:0055092	sterol homeostasis	0.000139	0.0196	4.57	13203	63	413	9	[PLA2G12B - phospholipase a2, group xiib, LIPC - lipase, hepatic, IL18 - interleukin 18 (interferon-gamma-inducing factor), MTTP - microsomal triglyceride transfer protein, ANGPTL3 - angiopoietin-like 3, APOA2 - apolipoprotein a-ii, APOA1 - apolipoprotein a-i, AKR1C1 - aldo-keto reductase family 1, member c1, APOB - apolipoprotein b]
GO:0120009	intermembrane lipid transfer	0.000152	0.0212	5.89	13203	38	413	7	[MTTP - microsomal triglyceride transfer protein, STARD4 - star-related lipid transfer (start) domain containing 4, GLTPD2 - glycolipid transfer protein domain containing 2, APOA2 - apolipoprotein a-ii, APOA1 - apolipoprotein a-i, APOB - apolipoprotein b, ABCA3 - atp-binding cassette, sub-family a (abc1), member 3]
GO:0072348	sulfur compound transport	0.000152	0.021	5.89	13203	38	413	7	[SLC3A1 - solute carrier family 3 (amino acid transporter heavy chain), member 1, SLC19A3 - solute carrier family 19 (thiamine transporter), member 3, SLC6A6 - solute carrier family 6 (neurotransmitter transporter), member 6, SLC26A11 - solute carrier family 26 (anion exchanger), member 11, SLC26A3 - solute carrier family 26 (anion exchanger), member 3, SLC26A1 - solute carrier family 26 (anion exchanger), member 1, ABCG2 - atp-binding cassette, sub-family g (white), member 2]
GO:0045940	positive regulation of steroid metabolic process	0.000153	0.021	7.1	13203	27	413	6	[WNT4 - wingless-type mmtv integration site family, member 4, STARD4 - star-related lipid transfer (start) domain containing 4, AGT - angiotensinogen (serpin peptidase inhibitor, clade a, member 8), APOA2 - apolipoprotein a-ii, APOA1 - apolipoprotein a-i, APOC1 - apolipoprotein c-i]
GO:0009605	response to external stimulus	0.000157	0.0214	1.65	13203	1068	413	55	[PRKAA2 - protein kinase, amp-activated, alpha 2 catalytic subunit, APOA1 - apolipoprotein a-i, SIK1 - salt-inducible kinase 1, APOB - apolipoprotein b, SPP1 - secreted phosphoprotein 1, OTC - ornithine carbamoyltransferase, WNT11 - wingless-type mmtv integration site family, member 11, KRT20 - keratin 20, CIDEB - cell death-inducing dffa-like effector b, CHI3L1 - chitinase 3-like 1 (cartilage glycoprotein-39), MMP7 - matrix metallopeptidase 7 (matrilysin, uterine), STRC - stereocilin, CPS1 - carbamoyl-phosphate synthase 1, mitochondrial, HPN - hepsin, TMEM229B - transmembrane protein 229b, TREM2 - triggering receptor expressed on myeloid cells 2, PYGL - phosphorylase, glycogen, liver, LRAT - lecithin retinol acyltransferase (phosphatidylcholine--retinol o-acyltransferase), WNT4 - wingless-type mmtv integration site family, member 4, CABP4 - calcium binding protein 4, PKD1L3 - polycystic kidney disease 1-like 3, F2 - coagulation factor ii (thrombin), CCL20 - chemokine (c-c motif) ligand 20, IL6 - interleukin 6 (interferon, beta 2), CCL22 - chemokine (c-c motif) ligand 22, CCL28 - chemokine (c-c motif) ligand 28, DUOX2 - dual oxidase 2, CSRP3 - cysteine and glycine-rich protein 3 (cardiac lim protein), PPL - periplakin, FAM107A - family with sequence similarity 107, member a, BTG2 - btg family, member 2, PLEKHB1 - pleckstrin homology domain containing, family b (evectins) member 1, FGA - fibrinogen alpha chain, FGB - fibrinogen beta chain, PLA2G1B - phospholipase a2, group ib (pancreas), PTGES - prostaglandin e synthase, KMO - kynurenine 3-monooxygenase (kynurenine 3-hydroxylase), SLC38A3 - solute carrier family 38, member 3, FOXA3 - forkhead box a3, SLC22A5 - solute carrier family 22 (organic cation/carnitine transporter), member 5, ASS1 - argininosuccinate synthase 1, TGFBR2 - transforming growth factor, beta receptor ii (70/80kda), WFDC2 - wap four-disulfide core domain 2, HAVCR2 - hepatitis a virus cellular receptor 2, C3 - complement component 3, STC2 - stanniocalcin 2, LALBA - lactalbumin, alpha-, FCER1G - fc fragment of ige, high affinity i, receptor for; gamma polypeptide, C4BPA - complement component 4 binding protein, alpha, IRF7 - interferon regulatory factor 7, C4BPB - complement component 4 binding protein, beta, CCND1 - cyclin d1, THRSP - thyroid hormone responsive, SCEL - sciellin, CUBN - cubilin (intrinsic factor-cobalamin receptor)]
GO:0030855	epithelial cell differentiation	0.000159	0.0214	2.57	13203	236	413	19	[CSTA - cystatin a (stefin a), PITX2 - paired-like homeodomain 2, ACER1 - alkaline ceramidase 1, CPS1 - carbamoyl-phosphate synthase 1, mitochondrial, ACVR2B - activin a receptor, type iib, TGM1 - transglutaminase 1, AKR1C1 - aldo-keto reductase family 1, member c1, SOX17 - sry (sex determining region y)-box 17, WNT4 - wingless-type mmtv integration site family, member 4, WNT11 - wingless-type mmtv integration site family, member 11, CDX2 - caudal type homeobox 2, GATA5 - gata binding protein 5, DHRS9 - dehydrogenase/reductase (sdr family) member 9, SIX1 - six homeobox 1, ASAH1 - n-acylsphingosine amidohydrolase (acid ceramidase) 1, UPK2 - uroplakin 2, CCNO - cyclin o, FOXA1 - forkhead box a1, SCEL - sciellin]
GO:1905952	regulation of lipid localization	0.00017	0.0227	3.27	13203	127	413	13	[PLIN2 - perilipin 2, APOA2 - apolipoprotein a-ii, SHH - sonic hedgehog, APOA1 - apolipoprotein a-i, APOC1 - apolipoprotein c-i, APOB - apolipoprotein b, SPP1 - secreted phosphoprotein 1, ABCA3 - atp-binding cassette, sub-family a (abc1), member 3, LRAT - lecithin retinol acyltransferase (phosphatidylcholine--retinol o-acyltransferase), C3 - complement component 3, AGT - angiotensinogen (serpin peptidase inhibitor, clade a, member 8), PTGES - prostaglandin e synthase, IL6 - interleukin 6 (interferon, beta 2)]
GO:0006525	arginine metabolic process	0.000171	0.0225	12.79	13203	10	413	4	[NAGS - n-acetylglutamate synthase, OTC - ornithine carbamoyltransferase, AGMAT - agmatine ureohydrolase (agmatinase), ASS1 - argininosuccinate synthase 1]
GO:0034378	chylomicron assembly	0.000171	0.0223	12.79	13203	10	413	4	[MTTP - microsomal triglyceride transfer protein, APOA2 - apolipoprotein a-ii, APOA1 - apolipoprotein a-i, APOB - apolipoprotein b]
GO:0006952	defense response	0.000186	0.0242	1.82	13203	704	413	40	[C9 - complement component 9, IL18 - interleukin 18 (interferon-gamma-inducing factor), DUOX2 - dual oxidase 2, CSRP3 - cysteine and glycine-rich protein 3 (cardiac lim protein), ORM1 - orosomucoid 1, SPP1 - secreted phosphoprotein 1, FGA - fibrinogen alpha chain, FGB - fibrinogen beta chain, ITIH4 - inter-alpha-trypsin inhibitor heavy chain family, member 4, MORC1 - morc family cw-type zinc finger 1, PLA2G1B - phospholipase a2, group ib (pancreas), PTGS2 - prostaglandin-endoperoxide synthase 2 (prostaglandin g/h synthase and cyclooxygenase), MEFV - mediterranean fever, ADCY1 - adenylate cyclase 1 (brain), PTGES - prostaglandin e synthase, CHI3L1 - chitinase 3-like 1 (cartilage glycoprotein-39), PADI4 - peptidyl arginine deiminase, type iv, MASP2 - mannan-binding lectin serine peptidase 2, C1QA - complement component 1, q subcomponent, a chain, AIF1 - allograft inflammatory factor 1, ASS1 - argininosuccinate synthase 1, TREM2 - triggering receptor expressed on myeloid cells 2, WFDC2 - wap four-disulfide core domain 2, HAVCR2 - hepatitis a virus cellular receptor 2, C3 - complement component 3, LALBA - lactalbumin, alpha-, CFH - complement factor h, FCER1G - fc fragment of ige, high affinity i, receptor for; gamma polypeptide, IRF7 - interferon regulatory factor 7, KNG1 - kininogen 1, C4BPA - complement component 4 binding protein, alpha, PARP14 - poly (adp-ribose) polymerase family, member 14, CX3CL1 - chemokine (c-x3-c motif) ligand 1, C4BPB - complement component 4 binding protein, beta, B4GALT1 - udp-gal:betaglcnac beta 1,4- galactosyltransferase, polypeptide 1, F2 - coagulation factor ii (thrombin), CCL20 - chemokine (c-c motif) ligand 20, SERPINF2 - serpin peptidase inhibitor, clade f (alpha-2 antiplasmin, pigment epithelium derived factor), member 2, IL6 - interleukin 6 (interferon, beta 2), CCL22 - chemokine (c-c motif) ligand 22]
GO:0007588	excretion	0.00019	0.0244	6.85	13203	28	413	6	[SCNN1G - sodium channel, non-voltage-gated 1, gamma subunit, KCNK5 - potassium channel, subfamily k, member 5, AVPR2 - arginine vasopressin receptor 2, AMN - amnion associated transmembrane protein, SLC26A3 - solute carrier family 26 (anion exchanger), member 3, ABCG2 - atp-binding cassette, sub-family g (white), member 2]
GO:0006767	water-soluble vitamin metabolic process	0.0002	0.0256	4.36	13203	66	413	9	[SLC19A3 - solute carrier family 19 (thiamine transporter), member 3, SLC52A3 - solute carrier family 52 (riboflavin transporter), member 3, SLC2A3 - solute carrier family 2 (facilitated glucose transporter), member 3, AMN - amnion associated transmembrane protein, TCN2 - transcobalamin ii, PSAT1 - phosphoserine aminotransferase 1, LMBRD1 - lmbr1 domain containing 1, CUBN - cubilin (intrinsic factor-cobalamin receptor), KMO - kynurenine 3-monooxygenase (kynurenine 3-hydroxylase)]
GO:0072330	monocarboxylic acid biosynthetic process	0.00021	0.0265	2.91	13203	165	413	15	[PRKAA2 - protein kinase, amp-activated, alpha 2 catalytic subunit, ACOX2 - acyl-coa oxidase 2, branched chain, CYP3A4 - cytochrome p450, family 3, subfamily a, polypeptide 4, BAAT - bile acid coa: amino acid n-acyltransferase (glycine n-choloyltransferase), ALDOB - aldolase b, fructose-bisphosphate, LIPC - lipase, hepatic, ACMSD - aminocarboxymuconate semialdehyde decarboxylase, PLA2G1B - phospholipase a2, group ib (pancreas), PTGS2 - prostaglandin-endoperoxide synthase 2 (prostaglandin g/h synthase and cyclooxygenase), PTPLAD1 - protein tyrosine phosphatase-like a domain containing 1, DHRS9 - dehydrogenase/reductase (sdr family) member 9, LIPH - lipase, member h, ELOVL6 - elovl fatty acid elongase 6, PTGES - prostaglandin e synthase, KMO - kynurenine 3-monooxygenase (kynurenine 3-hydroxylase)]
GO:0045055	regulated exocytosis	0.000212	0.0266	1.99	13203	498	413	31	[FGG - fibrinogen gamma chain, FAM3C - family with sequence similarity 3, member c, APOA1 - apolipoprotein a-i, SYT8 - synaptotagmin viii, FUCA1 - fucosidase, alpha-l- 1, tissue, PTPRJ - protein tyrosine phosphatase, receptor type, j, ORM1 - orosomucoid 1, FGA - fibrinogen alpha chain, FGB - fibrinogen beta chain, ITIH4 - inter-alpha-trypsin inhibitor heavy chain family, member 4, MAN2B1 - mannosidase, alpha, class 2b, member 1, CHI3L1 - chitinase 3-like 1 (cartilage glycoprotein-39), TTR - transthyretin, CTSD - cathepsin d, CTSZ - cathepsin z, GGH - gamma-glutamyl hydrolase (conjugase, folylpolygammaglutamyl hydrolase), MMP9 - matrix metallopeptidase 9 (gelatinase b, 92kda gelatinase, 92kda type iv collagenase), PYGL - phosphorylase, glycogen, liver, SIGLEC5 - sialic acid binding ig-like lectin 5, ALDH3B1 - aldehyde dehydrogenase 3 family, member b1, C3 - complement component 3, PLAUR - plasminogen activator, urokinase receptor, HEXB - hexosaminidase b (beta polypeptide), SLC2A3 - solute carrier family 2 (facilitated glucose transporter), member 3, FCER1G - fc fragment of ige, high affinity i, receptor for; gamma polypeptide, KNG1 - kininogen 1, B4GALT1 - udp-gal:betaglcnac beta 1,4- galactosyltransferase, polypeptide 1, RAPGEF4 - rap guanine nucleotide exchange factor (gef) 4, GM2A - gm2 ganglioside activator, SERPINF2 - serpin peptidase inhibitor, clade f (alpha-2 antiplasmin, pigment epithelium derived factor), member 2, ASAH1 - n-acylsphingosine amidohydrolase (acid ceramidase) 1]
GO:0015918	sterol transport	0.000221	0.0275	4.83	13203	53	413	8	[LIPC - lipase, hepatic, MTTP - microsomal triglyceride transfer protein, STARD4 - star-related lipid transfer (start) domain containing 4, APOA2 - apolipoprotein a-ii, APOA1 - apolipoprotein a-i, APOC1 - apolipoprotein c-i, AKR1C1 - aldo-keto reductase family 1, member c1, APOB - apolipoprotein b]
GO:0048878	chemical homeostasis	0.000224	0.0277	1.73	13203	832	413	45	[CCL28 - chemokine (c-c motif) ligand 28, PRKAA2 - protein kinase, amp-activated, alpha 2 catalytic subunit, ACOX2 - acyl-coa oxidase 2, branched chain, MTTP - microsomal triglyceride transfer protein, IL18 - interleukin 18 (interferon-gamma-inducing factor), ANGPTL3 - angiopoietin-like 3, KL - klotho, ATP6V0D2 - atpase, h+ transporting, lysosomal 38kda, v0 subunit d2, CSRP3 - cysteine and glycine-rich protein 3 (cardiac lim protein), APOA2 - apolipoprotein a-ii, SLC7A8 - solute carrier family 7 (amino acid transporter light chain, l system), member 8, APOA1 - apolipoprotein a-i, AKR1C1 - aldo-keto reductase family 1, member c1, ABCG2 - atp-binding cassette, sub-family g (white), member 2, APOB - apolipoprotein b, ATP1B1 - atpase, na+/k+ transporting, beta 1 polypeptide, ABCA3 - atp-binding cassette, sub-family a (abc1), member 3, SNX10 - sorting nexin 10, SCNN1G - sodium channel, non-voltage-gated 1, gamma subunit, ORMDL2 - orm1-like 2 (s. cerevisiae), KEL - kell blood group, metallo-endopeptidase, OTC - ornithine carbamoyltransferase, AVPR2 - arginine vasopressin receptor 2, CA7 - carbonic anhydrase vii, PLA2G1B - phospholipase a2, group ib (pancreas), SLC26A3 - solute carrier family 26 (anion exchanger), member 3, ADCY1 - adenylate cyclase 1 (brain), FOXA3 - forkhead box a3, TM6SF2 - transmembrane 6 superfamily member 2, SCARA5 - scavenger receptor class a, member 5 (putative), CPS1 - carbamoyl-phosphate synthase 1, mitochondrial, GRIN2C - glutamate receptor, ionotropic, n-methyl d-aspartate 2c, ATP6V1G3 - atpase, h+ transporting, lysosomal 13kda, v1 subunit g3, PYGL - phosphorylase, glycogen, liver, PLA2G12B - phospholipase a2, group xiib, HEXB - hexosaminidase b (beta polypeptide), LIPC - lipase, hepatic, STC2 - stanniocalcin 2, KNG1 - kininogen 1, CX3CL1 - chemokine (c-x3-c motif) ligand 1, F2 - coagulation factor ii (thrombin), PTPLAD1 - protein tyrosine phosphatase-like a domain containing 1, SMAD7 - smad family member 7, FOXA1 - forkhead box a1, IL6 - interleukin 6 (interferon, beta 2)]
GO:0110110	positive regulation of animal organ morphogenesis	0.000225	0.0276	4.29	13203	67	413	9	[WNT4 - wingless-type mmtv integration site family, member 4, AGT - angiotensinogen (serpin peptidase inhibitor, clade a, member 8), WNT11 - wingless-type mmtv integration site family, member 11, GATA5 - gata binding protein 5, TFAP2A - transcription factor ap-2 alpha (activating enhancer binding protein 2 alpha), HPN - hepsin, LIF - leukemia inhibitory factor, SIX1 - six homeobox 1, TGFBR2 - transforming growth factor, beta receptor ii (70/80kda)]
GO:0042221	response to chemical	0.000229	0.0278	1.43	13203	1991	413	89	[PRKAA2 - protein kinase, amp-activated, alpha 2 catalytic subunit, NNMT - nicotinamide n-methyltransferase, MTTP - microsomal triglyceride transfer protein, IL18 - interleukin 18 (interferon-gamma-inducing factor), ANGPTL3 - angiopoietin-like 3, LGMN - legumain, APOA2 - apolipoprotein a-ii, FLT3 - fms-related tyrosine kinase 3, HSD17B2 - hydroxysteroid (17-beta) dehydrogenase 2, SLC7A8 - solute carrier family 7 (amino acid transporter light chain, l system), member 8, APOA1 - apolipoprotein a-i, CDH3 - cadherin 3, type 1, p-cadherin (placental), SYT8 - synaptotagmin viii, TRIM63 - tripartite motif containing 63, e3 ubiquitin protein ligase, AKR1C1 - aldo-keto reductase family 1, member c1, APOB - apolipoprotein b, SPP1 - secreted phosphoprotein 1, SOX17 - sry (sex determining region y)-box 17, ABCA3 - atp-binding cassette, sub-family a (abc1), member 3, WNT8A - wingless-type mmtv integration site family, member 8a, OTC - ornithine carbamoyltransferase, WNT9A - wingless-type mmtv integration site family, member 9a, WNT11 - wingless-type mmtv integration site family, member 11, SPI1 - spleen focus forming virus (sffv) proviral integration oncogene, SLC26A3 - solute carrier family 26 (anion exchanger), member 3, EMX2 - empty spiracles homeobox 2, CCNO - cyclin o, CHI3L1 - chitinase 3-like 1 (cartilage glycoprotein-39), CPS1 - carbamoyl-phosphate synthase 1, mitochondrial, EGR2 - early growth response 2, GGH - gamma-glutamyl hydrolase (conjugase, folylpolygammaglutamyl hydrolase), HPN - hepsin, MMP9 - matrix metallopeptidase 9 (gelatinase b, 92kda gelatinase, 92kda type iv collagenase), AIF1 - allograft inflammatory factor 1, TREM2 - triggering receptor expressed on myeloid cells 2, WNT7A - wingless-type mmtv integration site family, member 7a, CACNA1S - calcium channel, voltage-dependent, l type, alpha 1s subunit, LRAT - lecithin retinol acyltransferase (phosphatidylcholine--retinol o-acyltransferase), SLC3A2 - solute carrier family 3 (amino acid transporter heavy chain), member 2, ALDH3B1 - aldehyde dehydrogenase 3 family, member b1, WNT4 - wingless-type mmtv integration site family, member 4, DHRS2 - dehydrogenase/reductase (sdr family) member 2, CX3CL1 - chemokine (c-x3-c motif) ligand 1, GATA5 - gata binding protein 5, SLC6A1 - solute carrier family 6 (neurotransmitter transporter), member 1, SERPINF2 - serpin peptidase inhibitor, clade f (alpha-2 antiplasmin, pigment epithelium derived factor), member 2, CCL20 - chemokine (c-c motif) ligand 20, CATSPER4 - cation channel, sperm associated 4, IL6 - interleukin 6 (interferon, beta 2), KLF3 - kruppel-like factor 3 (basic), CCL22 - chemokine (c-c motif) ligand 22, CCL28 - chemokine (c-c motif) ligand 28, FGG - fibrinogen gamma chain, ACER1 - alkaline ceramidase 1, DUOX2 - dual oxidase 2, SHH - sonic hedgehog, GPX3 - glutathione peroxidase 3 (plasma), ACVR2B - activin a receptor, type iib, TFAP2A - transcription factor ap-2 alpha (activating enhancer binding protein 2 alpha), SLC22A6 - solute carrier family 22 (organic anion transporter), member 6, MYLK3 - myosin light chain kinase 3, CRNN - cornulin, SNX10 - sorting nexin 10, SCNN1G - sodium channel, non-voltage-gated 1, gamma subunit, BTG2 - btg family, member 2, FAM107A - family with sequence similarity 107, member a, FGA - fibrinogen alpha chain, FGB - fibrinogen beta chain, ITIH4 - inter-alpha-trypsin inhibitor heavy chain family, member 4, PLA2G1B - phospholipase a2, group ib (pancreas), PTGS2 - prostaglandin-endoperoxide synthase 2 (prostaglandin g/h synthase and cyclooxygenase), MEFV - mediterranean fever, ADCY1 - adenylate cyclase 1 (brain), PTGES - prostaglandin e synthase, SIX1 - six homeobox 1, KMO - kynurenine 3-monooxygenase (kynurenine 3-hydroxylase), PLIN2 - perilipin 2, C1QA - complement component 1, q subcomponent, a chain, SOX6 - sry (sex determining region y)-box 6, ASS1 - argininosuccinate synthase 1, TGFBR2 - transforming growth factor, beta receptor ii (70/80kda), HAVCR2 - hepatitis a virus cellular receptor 2, STC2 - stanniocalcin 2, MGAT3 - mannosyl (beta-1,4-)-glycoprotein beta-1,4-n-acetylglucosaminyltransferase, FCER1G - fc fragment of ige, high affinity i, receptor for; gamma polypeptide, CCND1 - cyclin d1, SMAD7 - smad family member 7, ASAH1 - n-acylsphingosine amidohydrolase (acid ceramidase) 1, FOXA1 - forkhead box a1]
GO:0006638	neutral lipid metabolic process	0.00023	0.0277	3.9	13203	82	413	10	[LIPC - lipase, hepatic, MTTP - microsomal triglyceride transfer protein, PLA2G15 - phospholipase a2, group xv, AGPAT9 - 1-acylglycerol-3-phosphate o-acyltransferase 9, CPS1 - carbamoyl-phosphate synthase 1, mitochondrial, MOGAT3 - monoacylglycerol o-acyltransferase 3, APOA2 - apolipoprotein a-ii, APOC1 - apolipoprotein c-i, LIPH - lipase, member h, APOB - apolipoprotein b]
GO:0006639	acylglycerol metabolic process	0.00023	0.0275	3.9	13203	82	413	10	[LIPC - lipase, hepatic, MTTP - microsomal triglyceride transfer protein, PLA2G15 - phospholipase a2, group xv, AGPAT9 - 1-acylglycerol-3-phosphate o-acyltransferase 9, CPS1 - carbamoyl-phosphate synthase 1, mitochondrial, MOGAT3 - monoacylglycerol o-acyltransferase 3, APOA2 - apolipoprotein a-ii, APOC1 - apolipoprotein c-i, LIPH - lipase, member h, APOB - apolipoprotein b]
GO:0070268	cornification	0.000252	0.0299	4.74	13203	54	413	8	[CSTA - cystatin a (stefin a), KRT7 - keratin 7, KAZN - kazrin, periplakin interacting protein, PKP2 - plakophilin 2, PPL - periplakin, KRT20 - keratin 20, DSC3 - desmocollin 3, TGM1 - transglutaminase 1]
GO:0071830	triglyceride-rich lipoprotein particle clearance	0.00029	0.0341	19.18	13203	5	413	3	[LIPC - lipase, hepatic, APOC1 - apolipoprotein c-i, APOB - apolipoprotein b]
GO:0034382	chylomicron remnant clearance	0.00029	0.0338	19.18	13203	5	413	3	[LIPC - lipase, hepatic, APOC1 - apolipoprotein c-i, APOB - apolipoprotein b]
GO:0090270	regulation of fibroblast growth factor production	0.00029	0.0335	19.18	13203	5	413	3	[WNT11 - wingless-type mmtv integration site family, member 11, PTGS2 - prostaglandin-endoperoxide synthase 2 (prostaglandin g/h synthase and cyclooxygenase), AIF1 - allograft inflammatory factor 1]
GO:0009608	response to symbiont	0.00029	0.0333	19.18	13203	5	413	3	[C4BPA - complement component 4 binding protein, alpha, C4BPB - complement component 4 binding protein, beta, SLC22A5 - solute carrier family 22 (organic cation/carnitine transporter), member 5]
GO:0009609	response to symbiotic bacterium	0.00029	0.033	19.18	13203	5	413	3	[C4BPA - complement component 4 binding protein, alpha, C4BPB - complement component 4 binding protein, beta, SLC22A5 - solute carrier family 22 (organic cation/carnitine transporter), member 5]
GO:0000052	citrulline metabolic process	0.00029	0.0328	19.18	13203	5	413	3	[OTC - ornithine carbamoyltransferase, CPS1 - carbamoyl-phosphate synthase 1, mitochondrial, ASS1 - argininosuccinate synthase 1]
GO:0006956	complement activation	0.000291	0.0327	5.33	13203	42	413	7	[C3 - complement component 3, C9 - complement component 9, CFH - complement factor h, C4BPA - complement component 4 binding protein, alpha, MASP2 - mannan-binding lectin serine peptidase 2, C4BPB - complement component 4 binding protein, beta, C1QA - complement component 1, q subcomponent, a chain]
GO:0030162	regulation of proteolysis	0.000305	0.0339	1.88	13203	578	413	34	[CSTA - cystatin a (stefin a), C9 - complement component 9, LGMN - legumain, SHH - sonic hedgehog, SERPINA10 - serpin peptidase inhibitor, clade a (alpha-1 antiproteinase, antitrypsin), member 10, PRSS22 - protease, serine, 22, ASTL - astacin-like metallo-endopeptidase (m12 family), SPINK1 - serine peptidase inhibitor, kazal type 1, PLAT - plasminogen activator, tissue, AMBP - alpha-1-microglobulin/bikunin precursor, AGT - angiotensinogen (serpin peptidase inhibitor, clade a, member 8), ITIH4 - inter-alpha-trypsin inhibitor heavy chain family, member 4, MEFV - mediterranean fever, CIDEB - cell death-inducing dffa-like effector b, SERPIND1 - serpin peptidase inhibitor, clade d (heparin cofactor), member 1, CTSD - cathepsin d, CTSZ - cathepsin z, C1QA - complement component 1, q subcomponent, a chain, HPN - hepsin, MMP9 - matrix metallopeptidase 9 (gelatinase b, 92kda gelatinase, 92kda type iv collagenase), TREM2 - triggering receptor expressed on myeloid cells 2, WFDC2 - wap four-disulfide core domain 2, C3 - complement component 3, PLAUR - plasminogen activator, urokinase receptor, CFH - complement factor h, KNG1 - kininogen 1, C4BPA - complement component 4 binding protein, alpha, C4BPB - complement component 4 binding protein, beta, F2 - coagulation factor ii (thrombin), SERPINB2 - serpin peptidase inhibitor, clade b (ovalbumin), member 2, VTN - vitronectin, KLKB1 - kallikrein b, plasma (fletcher factor) 1, SERPINF2 - serpin peptidase inhibitor, clade f (alpha-2 antiplasmin, pigment epithelium derived factor), member 2, SMAD7 - smad family member 7]
GO:0034377	plasma lipoprotein particle assembly	0.000307	0.0339	7.99	13203	20	413	5	[MTTP - microsomal triglyceride transfer protein, APOA2 - apolipoprotein a-ii, APOA1 - apolipoprotein a-i, APOC1 - apolipoprotein c-i, APOB - apolipoprotein b]
GO:0030198	extracellular matrix organization	0.000312	0.0342	2.38	13203	269	413	20	[TTR - transthyretin, FGG - fibrinogen gamma chain, MMP7 - matrix metallopeptidase 7 (matrilysin, uterine), OLFML2A - olfactomedin-like 2a, ST7 - suppression of tumorigenicity 7, ADAMTS16 - adam metallopeptidase with thrombospondin type 1 motif, 16, MMP20 - matrix metallopeptidase 20, ADAMTSL2 - adamts-like 2, HPN - hepsin, MMP9 - matrix metallopeptidase 9 (gelatinase b, 92kda gelatinase, 92kda type iv collagenase), SPP1 - secreted phosphoprotein 1, CTSV - cathepsin v, NTN4 - netrin 4, FGA - fibrinogen alpha chain, FGB - fibrinogen beta chain, B4GALT1 - udp-gal:betaglcnac beta 1,4- galactosyltransferase, polypeptide 1, VTN - vitronectin, KLKB1 - kallikrein b, plasma (fletcher factor) 1, SERPINF2 - serpin peptidase inhibitor, clade f (alpha-2 antiplasmin, pigment epithelium derived factor), member 2, LAMB3 - laminin, beta 3]
GO:0030301	cholesterol transport	0.000339	0.0369	5.2	13203	43	413	7	[LIPC - lipase, hepatic, STARD4 - star-related lipid transfer (start) domain containing 4, APOA2 - apolipoprotein a-ii, APOA1 - apolipoprotein a-i, APOC1 - apolipoprotein c-i, AKR1C1 - aldo-keto reductase family 1, member c1, APOB - apolipoprotein b]
GO:0042572	retinol metabolic process	0.000342	0.037	6.19	13203	31	413	6	[LRAT - lecithin retinol acyltransferase (phosphatidylcholine--retinol o-acyltransferase), TTR - transthyretin, PLB1 - phospholipase b1, BCMO1 - beta-carotene 15,15'-monooxygenase 1, DHRS9 - dehydrogenase/reductase (sdr family) member 9, CYP3A4 - cytochrome p450, family 3, subfamily a, polypeptide 4]
GO:0007566	embryo implantation	0.000342	0.0367	6.19	13203	31	413	6	[EMP2 - epithelial membrane protein 2, STC2 - stanniocalcin 2, MMP9 - matrix metallopeptidase 9 (gelatinase b, 92kda gelatinase, 92kda type iv collagenase), LIF - leukemia inhibitory factor, TGFBR2 - transforming growth factor, beta receptor ii (70/80kda), SPP1 - secreted phosphoprotein 1]
GO:0006720	isoprenoid metabolic process	0.00037	0.0394	3.41	13203	103	413	11	[CYP4V2 - cytochrome p450, family 4, subfamily v, polypeptide 2, LRAT - lecithin retinol acyltransferase (phosphatidylcholine--retinol o-acyltransferase), PLB1 - phospholipase b1, TTR - transthyretin, APOA2 - apolipoprotein a-ii, APOA1 - apolipoprotein a-i, BCMO1 - beta-carotene 15,15'-monooxygenase 1, DHRS9 - dehydrogenase/reductase (sdr family) member 9, CYP3A4 - cytochrome p450, family 3, subfamily a, polypeptide 4, AKR1C1 - aldo-keto reductase family 1, member c1, APOB - apolipoprotein b]
GO:0019377	glycolipid catabolic process	0.000383	0.0404	10.66	13203	12	413	4	[NEU2 - sialidase 2 (cytosolic sialidase), HEXB - hexosaminidase b (beta polypeptide), FUCA1 - fucosidase, alpha-l- 1, tissue, GM2A - gm2 ganglioside activator]
GO:0009311	oligosaccharide metabolic process	0.000392	0.0412	5.09	13203	44	413	7	[NEU2 - sialidase 2 (cytosolic sialidase), HEXB - hexosaminidase b (beta polypeptide), LALBA - lactalbumin, alpha-, CTBS - chitobiase, di-n-acetyl-, B4GALT1 - udp-gal:betaglcnac beta 1,4- galactosyltransferase, polypeptide 1, GM2A - gm2 ganglioside activator, MAN2B1 - mannosidase, alpha, class 2b, member 1]
GO:1901071	glucosamine-containing compound metabolic process	0.000393	0.041	7.61	13203	21	413	5	[CTBS - chitobiase, di-n-acetyl-, MGAT3 - mannosyl (beta-1,4-)-glycoprotein beta-1,4-n-acetylglucosaminyltransferase, CHST3 - carbohydrate (chondroitin 6) sulfotransferase 3, CHI3L1 - chitinase 3-like 1 (cartilage glycoprotein-39), LARGE - like-glycosyltransferase]
GO:0042551	neuron maturation	0.000393	0.0407	7.61	13203	21	413	5	[C3 - complement component 3, NTN4 - netrin 4, RND1 - rho family gtpase 1, CX3CL1 - chemokine (c-x3-c motif) ligand 1, C1QA - complement component 1, q subcomponent, a chain]
GO:1905039	carboxylic acid transmembrane transport	0.000402	0.0413	3.38	13203	104	413	11	[SLC38A3 - solute carrier family 38, member 3, SLC3A2 - solute carrier family 3 (amino acid transporter heavy chain), member 2, PRKAA2 - protein kinase, amp-activated, alpha 2 catalytic subunit, SLC3A1 - solute carrier family 3 (amino acid transporter heavy chain), member 1, SLC38A6 - solute carrier family 38, member 6, SLC36A3 - solute carrier family 36, member 3, SLC6A6 - solute carrier family 6 (neurotransmitter transporter), member 6, SLC7A8 - solute carrier family 7 (amino acid transporter light chain, l system), member 8, THRSP - thyroid hormone responsive, SLC1A2 - solute carrier family 1 (glial high affinity glutamate transporter), member 2, SLC5A8 - solute carrier family 5 (sodium/monocarboxylate cotransporter), member 8]
GO:0046466	membrane lipid catabolic process	0.00041	0.0419	5.99	13203	32	413	6	[NEU2 - sialidase 2 (cytosolic sialidase), HEXB - hexosaminidase b (beta polypeptide), ACER1 - alkaline ceramidase 1, FUCA1 - fucosidase, alpha-l- 1, tissue, GM2A - gm2 ganglioside activator, ASAH1 - n-acylsphingosine amidohydrolase (acid ceramidase) 1]
GO:1903825	organic acid transmembrane transport	0.000437	0.0443	3.35	13203	105	413	11	[SLC38A3 - solute carrier family 38, member 3, SLC3A2 - solute carrier family 3 (amino acid transporter heavy chain), member 2, PRKAA2 - protein kinase, amp-activated, alpha 2 catalytic subunit, SLC3A1 - solute carrier family 3 (amino acid transporter heavy chain), member 1, SLC38A6 - solute carrier family 38, member 6, SLC36A3 - solute carrier family 36, member 3, SLC6A6 - solute carrier family 6 (neurotransmitter transporter), member 6, SLC7A8 - solute carrier family 7 (amino acid transporter light chain, l system), member 8, THRSP - thyroid hormone responsive, SLC1A2 - solute carrier family 1 (glial high affinity glutamate transporter), member 2, SLC5A8 - solute carrier family 5 (sodium/monocarboxylate cotransporter), member 8]
GO:0097164	ammonium ion metabolic process	0.00044	0.0443	2.83	13203	158	413	14	[PLB1 - phospholipase b1, DEGS2 - delta(4)-desaturase, sphingolipid 2, ACER1 - alkaline ceramidase 1, PLA2G15 - phospholipase a2, group xv, AGMAT - agmatine ureohydrolase (agmatinase), APOA2 - apolipoprotein a-ii, APOA1 - apolipoprotein a-i, PLBD1 - phospholipase b domain containing 1, MBOAT1 - membrane bound o-acyltransferase domain containing 1, AKR1C1 - aldo-keto reductase family 1, member c1, ABCA3 - atp-binding cassette, sub-family a (abc1), member 3, LIPC - lipase, hepatic, PLA2G1B - phospholipase a2, group ib (pancreas), ASAH1 - n-acylsphingosine amidohydrolase (acid ceramidase) 1]
GO:0019216	regulation of lipid metabolic process	0.000443	0.0443	2.16	13203	340	413	23	[PRKAA2 - protein kinase, amp-activated, alpha 2 catalytic subunit, PLIN2 - perilipin 2, PIK3IP1 - phosphoinositide-3-kinase interacting protein 1, TM6SF2 - transmembrane 6 superfamily member 2, STARD4 - star-related lipid transfer (start) domain containing 4, ANGPTL3 - angiopoietin-like 3, FLT3 - fms-related tyrosine kinase 3, APOA2 - apolipoprotein a-ii, APOA1 - apolipoprotein a-i, APOC1 - apolipoprotein c-i, SIK1 - salt-inducible kinase 1, APOB - apolipoprotein b, ABCA3 - atp-binding cassette, sub-family a (abc1), member 3, C3 - complement component 3, ORMDL2 - orm1-like 2 (s. cerevisiae), WNT4 - wingless-type mmtv integration site family, member 4, AGT - angiotensinogen (serpin peptidase inhibitor, clade a, member 8), F2 - coagulation factor ii (thrombin), PTGS2 - prostaglandin-endoperoxide synthase 2 (prostaglandin g/h synthase and cyclooxygenase), THRSP - thyroid hormone responsive, ASAH1 - n-acylsphingosine amidohydrolase (acid ceramidase) 1, ELOVL6 - elovl fatty acid elongase 6, CISH - cytokine inducible sh2-containing protein]
GO:0015718	monocarboxylic acid transport	0.000474	0.0471	3.32	13203	106	413	11	[SLC38A3 - solute carrier family 38, member 3, PRKAA2 - protein kinase, amp-activated, alpha 2 catalytic subunit, PLIN2 - perilipin 2, PLA2G12B - phospholipase a2, group xiib, SLC6A6 - solute carrier family 6 (neurotransmitter transporter), member 6, PLA2G1B - phospholipase a2, group ib (pancreas), SLC6A1 - solute carrier family 6 (neurotransmitter transporter), member 1, THRSP - thyroid hormone responsive, SLC5A8 - solute carrier family 5 (sodium/monocarboxylate cotransporter), member 8, AKR1C1 - aldo-keto reductase family 1, member c1, ABCG2 - atp-binding cassette, sub-family g (white), member 2]
GO:0006958	complement activation, classical pathway	0.000488	0.0482	5.81	13203	33	413	6	[C3 - complement component 3, C9 - complement component 9, C4BPA - complement component 4 binding protein, alpha, MASP2 - mannan-binding lectin serine peptidase 2, C4BPB - complement component 4 binding protein, beta, C1QA - complement component 1, q subcomponent, a chain]
GO:0006040	amino sugar metabolic process	0.000488	0.0479	5.81	13203	33	413	6	[MGAT1 - mannosyl (alpha-1,3-)-glycoprotein beta-1,2-n-acetylglucosaminyltransferase, CTBS - chitobiase, di-n-acetyl-, MGAT3 - mannosyl (beta-1,4-)-glycoprotein beta-1,4-n-acetylglucosaminyltransferase, CHST3 - carbohydrate (chondroitin 6) sulfotransferase 3, CHI3L1 - chitinase 3-like 1 (cartilage glycoprotein-39), LARGE - like-glycosyltransferase]
GO:0008209	androgen metabolic process	0.000496	0.0483	7.27	13203	22	413	5	[HSD17B6 - hydroxysteroid (17-beta) dehydrogenase 6, SHH - sonic hedgehog, DHRS9 - dehydrogenase/reductase (sdr family) member 9, CYP3A4 - cytochrome p450, family 3, subfamily a, polypeptide 4, SPP1 - secreted phosphoprotein 1]
GO:0065005	protein-lipid complex assembly	0.000496	0.0479	7.27	13203	22	413	5	[MTTP - microsomal triglyceride transfer protein, APOA2 - apolipoprotein a-ii, APOA1 - apolipoprotein a-i, APOC1 - apolipoprotein c-i, APOB - apolipoprotein b]
GO:0010038	response to metal ion	0.000542	0.0521	2.34	13203	260	413	19	[PRKAA2 - protein kinase, amp-activated, alpha 2 catalytic subunit, FGG - fibrinogen gamma chain, MTTP - microsomal triglyceride transfer protein, ACER1 - alkaline ceramidase 1, LGMN - legumain, CPS1 - carbamoyl-phosphate synthase 1, mitochondrial, SHH - sonic hedgehog, GGH - gamma-glutamyl hydrolase (conjugase, folylpolygammaglutamyl hydrolase), TFAP2A - transcription factor ap-2 alpha (activating enhancer binding protein 2 alpha), C1QA - complement component 1, q subcomponent, a chain, SYT8 - synaptotagmin viii, ASS1 - argininosuccinate synthase 1, MMP9 - matrix metallopeptidase 9 (gelatinase b, 92kda gelatinase, 92kda type iv collagenase), OTC - ornithine carbamoyltransferase, FGA - fibrinogen alpha chain, FGB - fibrinogen beta chain, CCND1 - cyclin d1, ADCY1 - adenylate cyclase 1 (brain), PTGES - prostaglandin e synthase]
GO:0002376	immune system process	0.000549	0.0524	1.47	13203	1521	413	70	[EMP2 - epithelial membrane protein 2, IL18 - interleukin 18 (interferon-gamma-inducing factor), LGMN - legumain, FLT3 - fms-related tyrosine kinase 3, SLC7A8 - solute carrier family 7 (amino acid transporter light chain, l system), member 8, FUCA1 - fucosidase, alpha-l- 1, tissue, PTPRJ - protein tyrosine phosphatase, receptor type, j, LIF - leukemia inhibitory factor, ORM1 - orosomucoid 1, APOB - apolipoprotein b, ATP1B1 - atpase, na+/k+ transporting, beta 1 polypeptide, HLA-DRA - major histocompatibility complex, class ii, dr alpha, SPI1 - spleen focus forming virus (sffv) proviral integration oncogene, MAN2B1 - mannosidase, alpha, class 2b, member 1, CHI3L1 - chitinase 3-like 1 (cartilage glycoprotein-39), TTR - transthyretin, PADI4 - peptidyl arginine deiminase, type iv, CTSD - cathepsin d, GGH - gamma-glutamyl hydrolase (conjugase, folylpolygammaglutamyl hydrolase), CTSZ - cathepsin z, AIF1 - allograft inflammatory factor 1, MMP9 - matrix metallopeptidase 9 (gelatinase b, 92kda gelatinase, 92kda type iv collagenase), HLA-DMA - major histocompatibility complex, class ii, dm alpha, TREM2 - triggering receptor expressed on myeloid cells 2, PYGL - phosphorylase, glycogen, liver, CTSV - cathepsin v, SLC3A2 - solute carrier family 3 (amino acid transporter heavy chain), member 2, ALDH3B1 - aldehyde dehydrogenase 3 family, member b1, PLAUR - plasminogen activator, urokinase receptor, WNT4 - wingless-type mmtv integration site family, member 4, SLC2A3 - solute carrier family 2 (facilitated glucose transporter), member 3, CFH - complement factor h, DHRS2 - dehydrogenase/reductase (sdr family) member 2, PARP14 - poly (adp-ribose) polymerase family, member 14, CX3CL1 - chemokine (c-x3-c motif) ligand 1, F2 - coagulation factor ii (thrombin), B4GALT1 - udp-gal:betaglcnac beta 1,4- galactosyltransferase, polypeptide 1, VTN - vitronectin, CCL20 - chemokine (c-c motif) ligand 20, ALCAM - activated leukocyte cell adhesion molecule, IL6 - interleukin 6 (interferon, beta 2), CCL22 - chemokine (c-c motif) ligand 22, CCL28 - chemokine (c-c motif) ligand 28, FGG - fibrinogen gamma chain, C9 - complement component 9, SHH - sonic hedgehog, FGA - fibrinogen alpha chain, FGB - fibrinogen beta chain, PLA2G1B - phospholipase a2, group ib (pancreas), MEFV - mediterranean fever, TNFSF9 - tumor necrosis factor (ligand) superfamily, member 9, SPNS2 - spinster homolog 2 (drosophila), MASP2 - mannan-binding lectin serine peptidase 2, KLHL6 - kelch-like family member 6, ENDOU - endonuclease, polyu-specific, C1QA - complement component 1, q subcomponent, a chain, MUC6 - mucin 6, oligomeric mucus/gel-forming, NLRC3 - nlr family, card domain containing 3, TGFBR2 - transforming growth factor, beta receptor ii (70/80kda), WFDC2 - wap four-disulfide core domain 2, HAVCR2 - hepatitis a virus cellular receptor 2, SIGLEC5 - sialic acid binding ig-like lectin 5, C3 - complement component 3, HEXB - hexosaminidase b (beta polypeptide), FCER1G - fc fragment of ige, high affinity i, receptor for; gamma polypeptide, C4BPA - complement component 4 binding protein, alpha, IRF7 - interferon regulatory factor 7, C4BPB - complement component 4 binding protein, beta, GM2A - gm2 ganglioside activator, ASAH1 - n-acylsphingosine amidohydrolase (acid ceramidase) 1]
GO:0098656	anion transmembrane transport	0.00056	0.0531	2.47	13203	220	413	17	[PRKAA2 - protein kinase, amp-activated, alpha 2 catalytic subunit, SLC38A3 - solute carrier family 38, member 3, SLC38A6 - solute carrier family 38, member 6, SLC6A6 - solute carrier family 6 (neurotransmitter transporter), member 6, BEST2 - bestrophin 2, SLC7A8 - solute carrier family 7 (amino acid transporter light chain, l system), member 8, SLC22A6 - solute carrier family 22 (organic anion transporter), member 6, SLC1A2 - solute carrier family 1 (glial high affinity glutamate transporter), member 2, SLC3A2 - solute carrier family 3 (amino acid transporter heavy chain), member 2, SLC3A1 - solute carrier family 3 (amino acid transporter heavy chain), member 1, SLC36A3 - solute carrier family 36, member 3, SLC26A11 - solute carrier family 26 (anion exchanger), member 11, SLC26A3 - solute carrier family 26 (anion exchanger), member 3, SLC6A1 - solute carrier family 6 (neurotransmitter transporter), member 1, SLC26A1 - solute carrier family 26 (anion exchanger), member 1, THRSP - thyroid hormone responsive, SLC5A8 - solute carrier family 5 (sodium/monocarboxylate cotransporter), member 8]
GO:0006689	ganglioside catabolic process	0.000566	0.0534	15.98	13203	6	413	3	[NEU2 - sialidase 2 (cytosolic sialidase), HEXB - hexosaminidase b (beta polypeptide), GM2A - gm2 ganglioside activator]
GO:0072378	blood coagulation, fibrin clot formation	0.000566	0.0531	15.98	13203	6	413	3	[FGG - fibrinogen gamma chain, FGA - fibrinogen alpha chain, FGB - fibrinogen beta chain]
GO:0060463	lung lobe morphogenesis	0.000566	0.0527	15.98	13203	6	413	3	[SHH - sonic hedgehog, LIF - leukemia inhibitory factor, TGFBR2 - transforming growth factor, beta receptor ii (70/80kda)]
GO:0072525	pyridine-containing compound biosynthetic process	0.00059	0.0546	4.19	13203	61	413	8	[NNMT - nicotinamide n-methyltransferase, ACMSD - aminocarboxymuconate semialdehyde decarboxylase, PTGS2 - prostaglandin-endoperoxide synthase 2 (prostaglandin g/h synthase and cyclooxygenase), AFMID - arylformamidase, PSAT1 - phosphoserine aminotransferase 1, SLC5A8 - solute carrier family 5 (sodium/monocarboxylate cotransporter), member 8, KMO - kynurenine 3-monooxygenase (kynurenine 3-hydroxylase), ALDOB - aldolase b, fructose-bisphosphate]
GO:0051241	negative regulation of multicellular organismal process	0.000596	0.0548	1.63	13203	921	413	47	[FGG - fibrinogen gamma chain, LGMN - legumain, SHH - sonic hedgehog, APOA2 - apolipoprotein a-ii, HOXB8 - homeobox b8, APOA1 - apolipoprotein a-i, ACVR2B - activin a receptor, type iib, CDH3 - cadherin 3, type 1, p-cadherin (placental), GDF15 - growth differentiation factor 15, TRIM63 - tripartite motif containing 63, e3 ubiquitin protein ligase, APOC1 - apolipoprotein c-i, SEMA3E - sema domain, immunoglobulin domain (ig), short basic domain, secreted, (semaphorin) 3e, ORM1 - orosomucoid 1, SPP1 - secreted phosphoprotein 1, PROC - protein c (inactivator of coagulation factors va and viiia), TLE3 - transducin-like enhancer of split 3 (e(sp1) homolog, drosophila), SOX17 - sry (sex determining region y)-box 17, PLAT - plasminogen activator, tissue, FGA - fibrinogen alpha chain, WNT9A - wingless-type mmtv integration site family, member 9a, FGB - fibrinogen beta chain, WNT11 - wingless-type mmtv integration site family, member 11, MEFV - mediterranean fever, PBLD - phenazine biosynthesis-like protein domain containing, SEMA3D - sema domain, immunoglobulin domain (ig), short basic domain, secreted, (semaphorin) 3d, LECT1 - leukocyte cell derived chemotaxin 1, SOX6 - sry (sex determining region y)-box 6, HPN - hepsin, MMP9 - matrix metallopeptidase 9 (gelatinase b, 92kda gelatinase, 92kda type iv collagenase), NLRC3 - nlr family, card domain containing 3, TGFBR2 - transforming growth factor, beta receptor ii (70/80kda), TREM2 - triggering receptor expressed on myeloid cells 2, HAVCR2 - hepatitis a virus cellular receptor 2, WNT7A - wingless-type mmtv integration site family, member 7a, PLAUR - plasminogen activator, urokinase receptor, WNT4 - wingless-type mmtv integration site family, member 4, KNG1 - kininogen 1, CX3CL1 - chemokine (c-x3-c motif) ligand 1, F2 - coagulation factor ii (thrombin), GATA5 - gata binding protein 5, SERPINB2 - serpin peptidase inhibitor, clade b (ovalbumin), member 2, VTN - vitronectin, KLKB1 - kallikrein b, plasma (fletcher factor) 1, SERPINF2 - serpin peptidase inhibitor, clade f (alpha-2 antiplasmin, pigment epithelium derived factor), member 2, SMAD7 - smad family member 7, FOXA1 - forkhead box a1, IL6 - interleukin 6 (interferon, beta 2)]
GO:0046890	regulation of lipid biosynthetic process	0.000602	0.055	2.75	13203	163	413	14	[PRKAA2 - protein kinase, amp-activated, alpha 2 catalytic subunit, STARD4 - star-related lipid transfer (start) domain containing 4, APOA1 - apolipoprotein a-i, APOC1 - apolipoprotein c-i, SIK1 - salt-inducible kinase 1, APOB - apolipoprotein b, ABCA3 - atp-binding cassette, sub-family a (abc1), member 3, C3 - complement component 3, ORMDL2 - orm1-like 2 (s. cerevisiae), WNT4 - wingless-type mmtv integration site family, member 4, PTGS2 - prostaglandin-endoperoxide synthase 2 (prostaglandin g/h synthase and cyclooxygenase), THRSP - thyroid hormone responsive, ELOVL6 - elovl fatty acid elongase 6, ASAH1 - n-acylsphingosine amidohydrolase (acid ceramidase) 1]
GO:0006672	ceramide metabolic process	0.000646	0.0586	3.74	13203	77	413	9	[CYP4F22 - cytochrome p450, family 4, subfamily f, polypeptide 22, NEU2 - sialidase 2 (cytosolic sialidase), ORMDL2 - orm1-like 2 (s. cerevisiae), HEXB - hexosaminidase b (beta polypeptide), DEGS2 - delta(4)-desaturase, sphingolipid 2, ACER1 - alkaline ceramidase 1, PLA2G15 - phospholipase a2, group xv, GM2A - gm2 ganglioside activator, ASAH1 - n-acylsphingosine amidohydrolase (acid ceramidase) 1]
GO:0050896	response to stimulus	0.000662	0.0597	1.25	13203	3860	413	151	[EMP2 - epithelial membrane protein 2, IL18 - interleukin 18 (interferon-gamma-inducing factor), LGMN - legumain, ANGPTL3 - angiopoietin-like 3, FLT3 - fms-related tyrosine kinase 3, APOA2 - apolipoprotein a-ii, APOA1 - apolipoprotein a-i, HSD17B2 - hydroxysteroid (17-beta) dehydrogenase 2, CDH3 - cadherin 3, type 1, p-cadherin (placental), SYT8 - synaptotagmin viii, LIF - leukemia inhibitory factor, AKR1C1 - aldo-keto reductase family 1, member c1, SPP1 - secreted phosphoprotein 1, APOB - apolipoprotein b, ORM1 - orosomucoid 1, ABCA3 - atp-binding cassette, sub-family a (abc1), member 3, SLC52A3 - solute carrier family 52 (riboflavin transporter), member 3, OTC - ornithine carbamoyltransferase, SPI1 - spleen focus forming virus (sffv) proviral integration oncogene, KRT20 - keratin 20, EMX2 - empty spiracles homeobox 2, CCNO - cyclin o, MMP7 - matrix metallopeptidase 7 (matrilysin, uterine), PADI4 - peptidyl arginine deiminase, type iv, SCARA5 - scavenger receptor class a, member 5 (putative), CPS1 - carbamoyl-phosphate synthase 1, mitochondrial, STRC - stereocilin, EGR2 - early growth response 2, GGH - gamma-glutamyl hydrolase (conjugase, folylpolygammaglutamyl hydrolase), TMEM229B - transmembrane protein 229b, HPN - hepsin, MMP9 - matrix metallopeptidase 9 (gelatinase b, 92kda gelatinase, 92kda type iv collagenase), TREM2 - triggering receptor expressed on myeloid cells 2, LRAT - lecithin retinol acyltransferase (phosphatidylcholine--retinol o-acyltransferase), WNT4 - wingless-type mmtv integration site family, member 4, DHRS2 - dehydrogenase/reductase (sdr family) member 2, CX3CL1 - chemokine (c-x3-c motif) ligand 1, B4GALT1 - udp-gal:betaglcnac beta 1,4- galactosyltransferase, polypeptide 1, SERPINB2 - serpin peptidase inhibitor, clade b (ovalbumin), member 2, CCL20 - chemokine (c-c motif) ligand 20, SERPINF2 - serpin peptidase inhibitor, clade f (alpha-2 antiplasmin, pigment epithelium derived factor), member 2, CATSPER4 - cation channel, sperm associated 4, IL6 - interleukin 6 (interferon, beta 2), CCL22 - chemokine (c-c motif) ligand 22, KLF3 - kruppel-like factor 3 (basic), FGG - fibrinogen gamma chain, C9 - complement component 9, ACVR2B - activin a receptor, type iib, PPL - periplakin, SCNN1G - sodium channel, non-voltage-gated 1, gamma subunit, SNX10 - sorting nexin 10, BTG2 - btg family, member 2, FAM107A - family with sequence similarity 107, member a, PLEKHB1 - pleckstrin homology domain containing, family b (evectins) member 1, FGA - fibrinogen alpha chain, FGB - fibrinogen beta chain, ITIH4 - inter-alpha-trypsin inhibitor heavy chain family, member 4, PTGS2 - prostaglandin-endoperoxide synthase 2 (prostaglandin g/h synthase and cyclooxygenase), MEFV - mediterranean fever, ADCY1 - adenylate cyclase 1 (brain), PTGES - prostaglandin e synthase, KMO - kynurenine 3-monooxygenase (kynurenine 3-hydroxylase), PLIN2 - perilipin 2, ENDOU - endonuclease, polyu-specific, SLC22A5 - solute carrier family 22 (organic cation/carnitine transporter), member 5, C1QA - complement component 1, q subcomponent, a chain, SOX6 - sry (sex determining region y)-box 6, ASS1 - argininosuccinate synthase 1, C3 - complement component 3, STC2 - stanniocalcin 2, LALBA - lactalbumin, alpha-, C4BPA - complement component 4 binding protein, alpha, FCER1G - fc fragment of ige, high affinity i, receptor for; gamma polypeptide, IRF7 - interferon regulatory factor 7, MGAT3 - mannosyl (beta-1,4-)-glycoprotein beta-1,4-n-acetylglucosaminyltransferase, C4BPB - complement component 4 binding protein, beta, PDIA6 - protein disulfide isomerase family a, member 6, PAK6 - p21 protein (cdc42/rac)-activated kinase 6, ASAH1 - n-acylsphingosine amidohydrolase (acid ceramidase) 1, PRKAA2 - protein kinase, amp-activated, alpha 2 catalytic subunit, F9 - coagulation factor ix, NNMT - nicotinamide n-methyltransferase, MTTP - microsomal triglyceride transfer protein, SLC7A8 - solute carrier family 7 (amino acid transporter light chain, l system), member 8, CNOT6L - ccr4-not transcription complex, subunit 6-like, TRIM63 - tripartite motif containing 63, e3 ubiquitin protein ligase, PGF - placental growth factor, SIK1 - salt-inducible kinase 1, SOX17 - sry (sex determining region y)-box 17, ATP1B1 - atpase, na+/k+ transporting, beta 1 polypeptide, FANCE - fanconi anemia, complementation group e, WNT8A - wingless-type mmtv integration site family, member 8a, HLA-DRA - major histocompatibility complex, class ii, dr alpha, WNT9A - wingless-type mmtv integration site family, member 9a, AGT - angiotensinogen (serpin peptidase inhibitor, clade a, member 8), WNT11 - wingless-type mmtv integration site family, member 11, MORC1 - morc family cw-type zinc finger 1, SLC26A3 - solute carrier family 26 (anion exchanger), member 3, CIDEB - cell death-inducing dffa-like effector b, CHI3L1 - chitinase 3-like 1 (cartilage glycoprotein-39), CREB3L3 - camp responsive element binding protein 3-like 3, AIF1 - allograft inflammatory factor 1, HLA-DMA - major histocompatibility complex, class ii, dm alpha, PYGL - phosphorylase, glycogen, liver, WNT7A - wingless-type mmtv integration site family, member 7a, CTSV - cathepsin v, CACNA1S - calcium channel, voltage-dependent, l type, alpha 1s subunit, SLC3A2 - solute carrier family 3 (amino acid transporter heavy chain), member 2, ALDH3B1 - aldehyde dehydrogenase 3 family, member b1, CFH - complement factor h, CABP4 - calcium binding protein 4, KNG1 - kininogen 1, PARP14 - poly (adp-ribose) polymerase family, member 14, PKD1L3 - polycystic kidney disease 1-like 3, F2 - coagulation factor ii (thrombin), VTN - vitronectin, GATA5 - gata binding protein 5, SLC6A1 - solute carrier family 6 (neurotransmitter transporter), member 1, KLKB1 - kallikrein b, plasma (fletcher factor) 1, ALCAM - activated leukocyte cell adhesion molecule, CCL28 - chemokine (c-c motif) ligand 28, CYP4V2 - cytochrome p450, family 4, subfamily v, polypeptide 2, ACER1 - alkaline ceramidase 1, CSRP3 - cysteine and glycine-rich protein 3 (cardiac lim protein), DUOX2 - dual oxidase 2, SHH - sonic hedgehog, GPX3 - glutathione peroxidase 3 (plasma), TFAP2A - transcription factor ap-2 alpha (activating enhancer binding protein 2 alpha), SLC22A6 - solute carrier family 22 (organic anion transporter), member 6, MYLK3 - myosin light chain kinase 3, CRNN - cornulin, PLAGL1 - pleiomorphic adenoma gene-like 1, HOXA1 - homeobox a1, PLA2G1B - phospholipase a2, group ib (pancreas), TNFSF9 - tumor necrosis factor (ligand) superfamily, member 9, SIX1 - six homeobox 1, SLC38A3 - solute carrier family 38, member 3, FOXA3 - forkhead box a3, MASP2 - mannan-binding lectin serine peptidase 2, KLHL6 - kelch-like family member 6, GRIN2C - glutamate receptor, ionotropic, n-methyl d-aspartate 2c, TGFBR2 - transforming growth factor, beta receptor ii (70/80kda), WFDC2 - wap four-disulfide core domain 2, HAVCR2 - hepatitis a virus cellular receptor 2, CCND1 - cyclin d1, CNOT8 - ccr4-not transcription complex, subunit 8, THRSP - thyroid hormone responsive, SMAD7 - smad family member 7, FOXA1 - forkhead box a1, SCEL - sciellin, CUBN - cubilin (intrinsic factor-cobalamin receptor)]
GO:0016485	protein processing	0.000721	0.0647	2.97	13203	129	413	12	[PLAT - plasminogen activator, tissue, KEL - kell blood group, metallo-endopeptidase, F9 - coagulation factor ix, FGG - fibrinogen gamma chain, LGMN - legumain, FGA - fibrinogen alpha chain, FGB - fibrinogen beta chain, SHH - sonic hedgehog, CTSZ - cathepsin z, CORIN - corin, serine peptidase, KLKB1 - kallikrein b, plasma (fletcher factor) 1, CIDEB - cell death-inducing dffa-like effector b]
GO:0043410	positive regulation of MAPK cascade	0.000729	0.065	2.01	13203	397	413	25	[NQO2 - nad(p)h dehydrogenase, quinone 2, FGG - fibrinogen gamma chain, KL - klotho, FLT3 - fms-related tyrosine kinase 3, KLB - klotho beta, BIRC7 - baculoviral iap repeat containing 7, GDF15 - growth differentiation factor 15, LIF - leukemia inhibitory factor, PTPRJ - protein tyrosine phosphatase, receptor type, j, AGT - angiotensinogen (serpin peptidase inhibitor, clade a, member 8), FGA - fibrinogen alpha chain, FGB - fibrinogen beta chain, SPI1 - spleen focus forming virus (sffv) proviral integration oncogene, PLA2G1B - phospholipase a2, group ib (pancreas), CHI3L1 - chitinase 3-like 1 (cartilage glycoprotein-39), TREM2 - triggering receptor expressed on myeloid cells 2, IGFBP3 - insulin-like growth factor binding protein 3, WNT7A - wingless-type mmtv integration site family, member 7a, HAVCR2 - hepatitis a virus cellular receptor 2, CX3CL1 - chemokine (c-x3-c motif) ligand 1, PTPLAD1 - protein tyrosine phosphatase-like a domain containing 1, CCL20 - chemokine (c-c motif) ligand 20, SERPINF2 - serpin peptidase inhibitor, clade f (alpha-2 antiplasmin, pigment epithelium derived factor), member 2, IL6 - interleukin 6 (interferon, beta 2), CCL22 - chemokine (c-c motif) ligand 22]
GO:0062009	secondary palate development	0.000736	0.0652	9.13	13203	14	413	4	[WNT8A - wingless-type mmtv integration site family, member 8a, WNT11 - wingless-type mmtv integration site family, member 11, TGFBR2 - transforming growth factor, beta receptor ii (70/80kda), WNT7A - wingless-type mmtv integration site family, member 7a]
GO:0060192	negative regulation of lipase activity	0.000736	0.0649	9.13	13203	14	413	4	[ANGPTL3 - angiopoietin-like 3, APOA2 - apolipoprotein a-ii, APOA1 - apolipoprotein a-i, APOC1 - apolipoprotein c-i]
GO:0045785	positive regulation of cell adhesion	0.000742	0.065	2.12	13203	331	413	22	[CCL28 - chemokine (c-c motif) ligand 28, EMP2 - epithelial membrane protein 2, FGG - fibrinogen gamma chain, IL18 - interleukin 18 (interferon-gamma-inducing factor), SHH - sonic hedgehog, APOA1 - apolipoprotein a-i, PTPRJ - protein tyrosine phosphatase, receptor type, j, LIF - leukemia inhibitory factor, AIF1 - allograft inflammatory factor 1, TGFBR2 - transforming growth factor, beta receptor ii (70/80kda), HAVCR2 - hepatitis a virus cellular receptor 2, PLAUR - plasminogen activator, urokinase receptor, HLA-DRA - major histocompatibility complex, class ii, dr alpha, WNT4 - wingless-type mmtv integration site family, member 4, FGA - fibrinogen alpha chain, FGB - fibrinogen beta chain, CX3CL1 - chemokine (c-x3-c motif) ligand 1, TNFSF9 - tumor necrosis factor (ligand) superfamily, member 9, SERPINF2 - serpin peptidase inhibitor, clade f (alpha-2 antiplasmin, pigment epithelium derived factor), member 2, SMAD7 - smad family member 7, IL6 - interleukin 6 (interferon, beta 2), FOXA1 - forkhead box a1]
GO:0006955	immune response	0.00075	0.0653	1.77	13203	632	413	35	[CCL28 - chemokine (c-c motif) ligand 28, EMP2 - epithelial membrane protein 2, C9 - complement component 9, IL18 - interleukin 18 (interferon-gamma-inducing factor), LIF - leukemia inhibitory factor, HLA-DRA - major histocompatibility complex, class ii, dr alpha, FGA - fibrinogen alpha chain, FGB - fibrinogen beta chain, PLA2G1B - phospholipase a2, group ib (pancreas), MEFV - mediterranean fever, TNFSF9 - tumor necrosis factor (ligand) superfamily, member 9, PADI4 - peptidyl arginine deiminase, type iv, MASP2 - mannan-binding lectin serine peptidase 2, KLHL6 - kelch-like family member 6, ENDOU - endonuclease, polyu-specific, C1QA - complement component 1, q subcomponent, a chain, HLA-DMA - major histocompatibility complex, class ii, dm alpha, TREM2 - triggering receptor expressed on myeloid cells 2, WFDC2 - wap four-disulfide core domain 2, HAVCR2 - hepatitis a virus cellular receptor 2, CTSV - cathepsin v, C3 - complement component 3, CFH - complement factor h, IRF7 - interferon regulatory factor 7, FCER1G - fc fragment of ige, high affinity i, receptor for; gamma polypeptide, C4BPA - complement component 4 binding protein, alpha, PARP14 - poly (adp-ribose) polymerase family, member 14, CX3CL1 - chemokine (c-x3-c motif) ligand 1, C4BPB - complement component 4 binding protein, beta, F2 - coagulation factor ii (thrombin), VTN - vitronectin, CCL20 - chemokine (c-c motif) ligand 20, IL6 - interleukin 6 (interferon, beta 2), ALCAM - activated leukocyte cell adhesion molecule, CCL22 - chemokine (c-c motif) ligand 22]
GO:0035295	tube development	0.000757	0.0656	2.81	13203	148	413	13	[GJB5 - gap junction protein, beta 5, 31.1kda, CPS1 - carbamoyl-phosphate synthase 1, mitochondrial, SHH - sonic hedgehog, ASS1 - argininosuccinate synthase 1, TGFBR2 - transforming growth factor, beta receptor ii (70/80kda), SOX17 - sry (sex determining region y)-box 17, WNT7A - wingless-type mmtv integration site family, member 7a, OTC - ornithine carbamoyltransferase, WNT4 - wingless-type mmtv integration site family, member 4, WNT11 - wingless-type mmtv integration site family, member 11, TRIM71 - tripartite motif containing 71, e3 ubiquitin protein ligase, SIX1 - six homeobox 1, SMAD7 - smad family member 7]
GO:0002675	positive regulation of acute inflammatory response	0.00076	0.0654	6.66	13203	24	413	5	[C3 - complement component 3, PTGS2 - prostaglandin-endoperoxide synthase 2 (prostaglandin g/h synthase and cyclooxygenase), KLKB1 - kallikrein b, plasma (fletcher factor) 1, IL6 - interleukin 6 (interferon, beta 2), CREB3L3 - camp responsive element binding protein 3-like 3]
GO:0051186	cofactor metabolic process	0.000767	0.0656	2.04	13203	376	413	24	[GGCT - gamma-glutamylcyclotransferase, NNMT - nicotinamide n-methyltransferase, TCN2 - transcobalamin ii, DUOX2 - dual oxidase 2, GPX3 - glutathione peroxidase 3 (plasma), MDH2 - malate dehydrogenase 2, nad (mitochondrial), GGH - gamma-glutamyl hydrolase (conjugase, folylpolygammaglutamyl hydrolase), PSAT1 - phosphoserine aminotransferase 1, LMBRD1 - lmbr1 domain containing 1, BAAT - bile acid coa: amino acid n-acyltransferase (glycine n-choloyltransferase), AKR1C1 - aldo-keto reductase family 1, member c1, ALDOB - aldolase b, fructose-bisphosphate, PIPOX - pipecolic acid oxidase, SLC2A3 - solute carrier family 2 (facilitated glucose transporter), member 3, AMN - amnion associated transmembrane protein, AMBP - alpha-1-microglobulin/bikunin precursor, PTGS2 - prostaglandin-endoperoxide synthase 2 (prostaglandin g/h synthase and cyclooxygenase), AFMID - arylformamidase, SLC5A8 - solute carrier family 5 (sodium/monocarboxylate cotransporter), member 8, GSTT2B - glutathione s-transferase theta 2b (gene/pseudogene), ELOVL6 - elovl fatty acid elongase 6, TP53I3 - tumor protein p53 inducible protein 3, KMO - kynurenine 3-monooxygenase (kynurenine 3-hydroxylase), CUBN - cubilin (intrinsic factor-cobalamin receptor)]
GO:1904894	positive regulation of STAT cascade	0.000818	0.0696	4	13203	64	413	8	[IL18 - interleukin 18 (interferon-gamma-inducing factor), AGT - angiotensinogen (serpin peptidase inhibitor, clade a, member 8), MGAT5 - mannosyl (alpha-1,6-)-glycoprotein beta-1,6-n-acetyl-glucosaminyltransferase, PARP14 - poly (adp-ribose) polymerase family, member 14, F2 - coagulation factor ii (thrombin), FLT3 - fms-related tyrosine kinase 3, LIF - leukemia inhibitory factor, IL6 - interleukin 6 (interferon, beta 2)]
GO:0022409	positive regulation of cell-cell adhesion	0.000847	0.0717	2.46	13203	208	413	16	[FGG - fibrinogen gamma chain, IL18 - interleukin 18 (interferon-gamma-inducing factor), SHH - sonic hedgehog, AIF1 - allograft inflammatory factor 1, TGFBR2 - transforming growth factor, beta receptor ii (70/80kda), HAVCR2 - hepatitis a virus cellular receptor 2, PLAUR - plasminogen activator, urokinase receptor, HLA-DRA - major histocompatibility complex, class ii, dr alpha, FGA - fibrinogen alpha chain, FGB - fibrinogen beta chain, CX3CL1 - chemokine (c-x3-c motif) ligand 1, TNFSF9 - tumor necrosis factor (ligand) superfamily, member 9, SERPINF2 - serpin peptidase inhibitor, clade f (alpha-2 antiplasmin, pigment epithelium derived factor), member 2, SMAD7 - smad family member 7, FOXA1 - forkhead box a1, IL6 - interleukin 6 (interferon, beta 2)]
GO:0071347	cellular response to interleukin-1	0.00087	0.0732	4.48	13203	50	413	7	[FGB - fibrinogen beta chain, CX3CL1 - chemokine (c-x3-c motif) ligand 1, MYLK3 - myosin light chain kinase 3, CCL20 - chemokine (c-c motif) ligand 20, CHI3L1 - chitinase 3-like 1 (cartilage glycoprotein-39), KMO - kynurenine 3-monooxygenase (kynurenine 3-hydroxylase), CCL22 - chemokine (c-c motif) ligand 22]
GO:0051592	response to calcium ion	0.000878	0.0734	3.08	13203	114	413	11	[PRKAA2 - protein kinase, amp-activated, alpha 2 catalytic subunit, FGG - fibrinogen gamma chain, MTTP - microsomal triglyceride transfer protein, ACER1 - alkaline ceramidase 1, LGMN - legumain, FGA - fibrinogen alpha chain, FGB - fibrinogen beta chain, CCND1 - cyclin d1, SYT8 - synaptotagmin viii, ADCY1 - adenylate cyclase 1 (brain), PTGES - prostaglandin e synthase]
GO:0009395	phospholipid catabolic process	0.000922	0.0767	5.18	13203	37	413	6	[LIPC - lipase, hepatic, ANGPTL3 - angiopoietin-like 3, PLA2G15 - phospholipase a2, group xv, GDPD1 - glycerophosphodiester phosphodiesterase domain containing 1, APOA2 - apolipoprotein a-ii, PLBD1 - phospholipase b domain containing 1]
GO:0003018	vascular process in circulatory system	0.000944	0.0781	3.06	13203	115	413	11	[KEL - kell blood group, metallo-endopeptidase, FGG - fibrinogen gamma chain, AVPR2 - arginine vasopressin receptor 2, KNG1 - kininogen 1, AGT - angiotensinogen (serpin peptidase inhibitor, clade a, member 8), FGA - fibrinogen alpha chain, CPS1 - carbamoyl-phosphate synthase 1, mitochondrial, FGB - fibrinogen beta chain, MYLK3 - myosin light chain kinase 3, PTPRJ - protein tyrosine phosphatase, receptor type, j, SERPINF2 - serpin peptidase inhibitor, clade f (alpha-2 antiplasmin, pigment epithelium derived factor), member 2]
GO:0034371	chylomicron remodeling	0.000968	0.0796	13.7	13203	7	413	3	[APOA2 - apolipoprotein a-ii, APOA1 - apolipoprotein a-i, APOB - apolipoprotein b]
GO:0006957	complement activation, alternative pathway	0.000968	0.0792	13.7	13203	7	413	3	[C3 - complement component 3, C9 - complement component 9, CFH - complement factor h]
GO:2000729	positive regulation of mesenchymal cell proliferation involved in ureter development	0.000976	0.0794	31.97	13203	2	413	2	[SHH - sonic hedgehog, SIX1 - six homeobox 1]
GO:0002503	peptide antigen assembly with MHC class II protein complex	0.000976	0.079	31.97	13203	2	413	2	[HLA-DRA - major histocompatibility complex, class ii, dr alpha, HLA-DMA - major histocompatibility complex, class ii, dm alpha]
GO:0150064	vertebrate eye-specific patterning	0.000976	0.0785	31.97	13203	2	413	2	[C3 - complement component 3, C1QA - complement component 1, q subcomponent, a chain]
GO:0005989	lactose biosynthetic process	0.000976	0.0781	31.97	13203	2	413	2	[LALBA - lactalbumin, alpha-, B4GALT1 - udp-gal:betaglcnac beta 1,4- galactosyltransferase, polypeptide 1]
GO:0005988	lactose metabolic process	0.000976	0.0777	31.97	13203	2	413	2	[LALBA - lactalbumin, alpha-, B4GALT1 - udp-gal:betaglcnac beta 1,4- galactosyltransferase, polypeptide 1]
GO:0060738	epithelial-mesenchymal signaling involved in prostate gland development	0.000976	0.0773	31.97	13203	2	413	2	[SHH - sonic hedgehog, FOXA1 - forkhead box a1]
GO:0060126	somatotropin secreting cell differentiation	0.000976	0.0769	31.97	13203	2	413	2	[PITX2 - paired-like homeodomain 2, WNT4 - wingless-type mmtv integration site family, member 4]
GO:0034375	high-density lipoprotein particle remodeling	0.000979	0.0767	8.52	13203	15	413	4	[LIPC - lipase, hepatic, APOA2 - apolipoprotein a-ii, APOA1 - apolipoprotein a-i, APOC1 - apolipoprotein c-i]
GO:0007597	blood coagulation, intrinsic pathway	0.000979	0.0763	8.52	13203	15	413	4	[F9 - coagulation factor ix, KNG1 - kininogen 1, F2 - coagulation factor ii (thrombin), KLKB1 - kallikrein b, plasma (fletcher factor) 1]
GO:0046503	glycerolipid catabolic process	0.000982	0.0761	4.39	13203	51	413	7	[LIPC - lipase, hepatic, PLA2G15 - phospholipase a2, group xv, CPS1 - carbamoyl-phosphate synthase 1, mitochondrial, GDPD1 - glycerophosphodiester phosphodiesterase domain containing 1, APOA2 - apolipoprotein a-ii, LIPH - lipase, member h, APOB - apolipoprotein b]
GO:0046903	secretion	0.000999	0.077	1.67	13203	766	413	40	[FGG - fibrinogen gamma chain, MTTP - microsomal triglyceride transfer protein, FAM3C - family with sequence similarity 3, member c, APOA1 - apolipoprotein a-i, FUCA1 - fucosidase, alpha-l- 1, tissue, SYT8 - synaptotagmin viii, PTPRJ - protein tyrosine phosphatase, receptor type, j, SLC22A6 - solute carrier family 22 (organic anion transporter), member 6, ORM1 - orosomucoid 1, SNX10 - sorting nexin 10, FGA - fibrinogen alpha chain, FGB - fibrinogen beta chain, ITIH4 - inter-alpha-trypsin inhibitor heavy chain family, member 4, PLA2G1B - phospholipase a2, group ib (pancreas), MAN2B1 - mannosidase, alpha, class 2b, member 1, CHI3L1 - chitinase 3-like 1 (cartilage glycoprotein-39), TTR - transthyretin, CTSD - cathepsin d, CTSZ - cathepsin z, GGH - gamma-glutamyl hydrolase (conjugase, folylpolygammaglutamyl hydrolase), MMP9 - matrix metallopeptidase 9 (gelatinase b, 92kda gelatinase, 92kda type iv collagenase), SLC1A2 - solute carrier family 1 (glial high affinity glutamate transporter), member 2, PYGL - phosphorylase, glycogen, liver, WNT7A - wingless-type mmtv integration site family, member 7a, SIGLEC5 - sialic acid binding ig-like lectin 5, C3 - complement component 3, ALDH3B1 - aldehyde dehydrogenase 3 family, member b1, PLA2G12B - phospholipase a2, group xiib, PLAUR - plasminogen activator, urokinase receptor, HEXB - hexosaminidase b (beta polypeptide), SLC2A3 - solute carrier family 2 (facilitated glucose transporter), member 3, FCER1G - fc fragment of ige, high affinity i, receptor for; gamma polypeptide, KNG1 - kininogen 1, B4GALT1 - udp-gal:betaglcnac beta 1,4- galactosyltransferase, polypeptide 1, RAPGEF4 - rap guanine nucleotide exchange factor (gef) 4, CCND1 - cyclin d1, GM2A - gm2 ganglioside activator, SERPINF2 - serpin peptidase inhibitor, clade f (alpha-2 antiplasmin, pigment epithelium derived factor), member 2, ASAH1 - n-acylsphingosine amidohydrolase (acid ceramidase) 1, IL6 - interleukin 6 (interferon, beta 2)]
